## Supplementary material for "Gene family evolution underlies cell type diversification in the hypothalamus of teleosts": integrated_Subclusters-Astyanax_mexicanus.csv (part 26 of 40)

	Endothelial_0	Endothelial_1	Endothelial_2	Endothelial_3	Endothelial_4	Endothelial_5	Endothelial_6	Erythrocytes_0	Erythrocytes_1	Erythrocytes_2	Cilliated_0	Cilliated_1	Cilliated_2	Cilliated_3	Cilliated_4	Ependymal_0	Ependymal_1	Ependymal_2	Ependymal_3	Ependymal_4	Ependymal_5	Progenitors_0	Progenitors_1	Progenitors_10	Progenitors_11	Progenitors_12	Progenitors_13	Progenitors_2	Progenitors_3	Progenitors_4	Progenitors_5	Progenitors_6	Progenitors_7	Progenitors_8	Progenitors_9	OPCs_0	OPCs_1	OPCs_2	OPCs_3	OPCs_4	OPCs_5	OPCs_6	Oligodendrocytes_0	Oligodendrocytes_1	Oligodendrocytes_2	Oligodendrocytes_3	Oligodendrocytes_4	Oligodendrocytes_5	Oligodendrocytes_6	Prdx1_Positive_0	Prdx1_Positive_1	Prdx1_Positive_2	Prdx1_Positive_3	Prdx1_Positive_4	Prdx1_Positive_5	Prdx1_Positive_6	Prdx1_Positive_7	Prdx1_Positive_8	Prdx1_Positive_9	GABA_0_0	GABA_0_1	GABA_0_10	GABA_0_11	GABA_0_12	GABA_0_13	GABA_0_14	GABA_0_2	GABA_0_3	GABA_0_4	GABA_0_5	GABA_0_6	GABA_0_7	GABA_0_8	GABA_0_9	GABA_1_0	GABA_1_1	GABA_1_10	GABA_1_11	GABA_1_2	GABA_1_3	GABA_1_4	GABA_1_5	GABA_1_6	GABA_1_7	GABA_1_8	GABA_1_9	GABA_2_0	GABA_2_1	GABA_2_2	GABA_2_3	GABA_2_4	GABA_2_5	GABA_2_6	GABA_2_7	GABA_2_8	GABA_3_0	GABA_3_1	GABA_3_2	GABA_3_3	GABA_3_4	GABA_3_5	GABA_4_0	GABA_4_1	GABA_4_2	GABA_4_3	GABA_4_4	Glut_0_0	Glut_0_1	Glut_0_10	Glut_0_11	Glut_0_12	Glut_0_13	Glut_0_14	Glut_0_15	Glut_0_2	Glut_0_3	Glut_0_4	Glut_0_5	Glut_0_6	Glut_0_7	Glut_0_8	Glut_0_9	Glut_1_0	Glut_1_1	Glut_1_2	Glut_1_3	Glut_1_4	Glut_1_5	Glut_1_6	Glut_2_0	Glut_2_1	Glut_2_2	Glut_2_3	Glut_3_0	Glut_3_1	Glut_3_2	Glut_3_3	Glut_3_4	Glut_3_5	Glut_4_0	Glut_4_1	Glut_4_2	Glut_4_3	Glut_4_4	Glut_5_0	Glut_5_1	Glut_5_2	Glut_5_3	Glut_5_4	Glut_6_0	Glut_6_1	Glut_6_2	Glut_6_3	Glut_6_4	Glut_6_5	Glut_6_6	Glut_7_0	Glut_7_1	Glut_7_2	Lymphatic_0	Lymphatic_1	Lymphatic_2	Lymphatic_3	Leucocytes_0	Leucocytes_1	Leucocytes_10	Leucocytes_11	Leucocytes_12	Leucocytes_13	Leucocytes_2	Leucocytes_3	Leucocytes_4	Leucocytes_6	Leucocytes_7	Leucocytes_8	Leucocytes_9	Macrophages_0	Macrophages_1	Macrophages_2	Macrophages_3	Macrophages_4	Macrophages_5	Microglia_0	Microglia_1	Microglia_2	Microglia_3	Microglia_4	Microglia_5	Microglia_6	Microglia_7	Microglia_8
crmp1	0	0	0	0	0.147797812592374	0	0	0	0.250943879349383	0	0.0835479209843746	0.0318651974686287	0.127624481187557	0.268875328107794	0	0.013294233937786	0.0225357191147969	0	0	0	0.117590338777766	0	0.012452743031925	0.0420993148265875	0	0	0.0961829860520811	0.0276595710061211	0.0345887779781938	0.0158669960699848	0.0359579004901062	0.0299586921799732	0.347808672334406	0	0	0	0.378171741679328	0	0	0	0.311100049776008	0.37178867531695	0	0.0152047779494228	0.0617733904943107	0.280094432975655	0.187998195217326	0	0	0.113974811239412	0.371815502756382	0	0	0.109892525110442	0.357263833932174	0.422215321121707	0.216169476869866	0	0	0.571371600044925	0.900409836432115	0.332347001261699	0.642216228061678	0.11740396355781	0.466345893721499	0.607984857863403	0.607775219117002	0.522314724576288	1.05562143630791	0.468442791693491	0.587348035662968	0.86997074791093	0.44118390386573	1.12430579322779	0.354782291306252	0.510731865005607	0.309840231019276	0.29070454925691	0.431461352096368	0.282418973218408	0.483216357599199	0.154527607669273	0.410757831338278	0.0442417078587001	0.0587264985264007	0.0493242576699221	0.653574569061413	0.512620868888565	0.806939227601476	0.173169488857898	0.742485094791226	0.710449806902095	0.281841907548737	2.13445089784618	0.509165994165663	0.446962054101417	0.571727159769227	0.775049896756935	1.06321693689542	0.396620069469673	0	0.553601605167654	0.802272369476091	0.438791236574027	0.60172573351665	1.17614311492816	0.727748082967979	0.387199068896335	0.956091974825327	0.759118422025969	0.306559697443674	0.0769704433497537	0.945138982638748	0.472748452634008	0.223740200050153	0.624892475255997	0.553917885011329	0.70061077611884	0.463951568787052	0.500980772241414	0.691085501575576	0.0584610707729723	0.526351359708061	0.790119129165332	0.525054280294448	0.250829489734722	0.775967180104301	0	0.537541037325754	1.16206207177087	1.1666518176777	0.849851038099427	0.691276095672612	0.890509141754632	0.969378330434229	0.800839767284106	0.326116004560857	0.583321419312047	0.288689937727879	1.17997792342342	1.00038903971329	1.20340586597522	1.59894344411554	0.744251941285466	0.5257886831842	0.849105010506415	0.92409668826338	1.57793774143736	0.14402339429583	0.252196020779509	0.507283785105533	1.15980536075601	0.326228416698459	1.23322734322603	0.457076463225493	1.11817375680364	0	0.285124787209086	0.705191373031213	0	0	0	0	0.00577750816073028	0.00798877736555687	0	0	0.0226360084568128	0.0596374045801527	0.040560912937521	0	0	0	0.39445844591803	0	0	0	0	0.0682016586643387	0.308909013409239	0	0	0.0139713624645719	0.0442836035360994	0	0	0.258794645364459	0	0	0	0.0800185643069192
ENSAMXG00000028749	0	0	0	0	0	0	0	0	0	0	0	0	0	0	0	0	0	0	0	0	0	0	0	0	0	0	0	0	0	0	0	0	0	0	0	0	0	0	0	0	0	0	0	0	0	0	0	0	0	0	0	0	0	0	0	0	0	0	0	0	0	0	0	0	0	0	0	0	0	0	0	0	0	0	0	0	0	0	0	0	0	0	0	0	0	0	0	0	0	0	0	0	0	0	0	0	0	0	0	0	0	0	0	0	0	0	0	0	0	0	0	0	0	0	0	0	0	0	0	0	0	0	0	0	0	0	0	0	0	0	0	0	0	0	0	0	0	0	0	0	0	0	0	0	0	0	0	0	0	0	0	0	0	0	0	0	0	0	0	0	0	0	0	0	0	0	0	0	0	0	0	0	0	0	0	0	0	0	0	0	0	0	0	0	0	0	0	0	0	0	0
cxcl8a	0	0.0989933207660092	0	0	0	1.62980755497719	0	0	0	0	0	0	0	0.0407000407000407	0	0.290881417868146	0.0071728807723758	0.0101939916613148	0.134261227595158	0.249875062468766	0.244253926381867	0	0	0	0	0	0	0	0.00932134980602271	0	0	0	0	0	0.229976382712392	0	0	0	0	0.317488805756776	0	0	0	0	0	0	1.0570005891621	0	0	0.00513940111586677	0	0	0	0	0	0	0	0	0	0.00565861430959321	0	0	0	0.0972611266728914	0	0	0.0149000208600292	0	0	0	0	0	0	0	0.00726302738960259	0	0	0	0	0	0.0252261996754861	0	0	0	0	0	0.0107966526058261	0	0	0	0.0721250937626219	0	0	0	0	0	0	0	0.272979662053687	0.118186544095432	0	0	0	0.0208289071905553	0	0	0.00452488022038686	0	0	0.111708808843772	0	0	0	0	0	0	0.0364245647264515	0.016507615788544	0.0399290859433646	0	0	0	0	0.0559271937445385	0	0	0	0	0	0	0.0202308698495834	0	0	0	0.154809006261511	0	0	0.0062018542303778	0	0.154190632539864	0.020614306328592	0	0	0	0	0	0	0.0379737221842485	0	0	0	0.0492639959012355	0	0	0	0	0	0	0	0	0	0	0	0	0	0	0	0	0	0	0	0	0.539892583706742	0	0	0	0	0.0612429299748339	0	0.0200671446660526	0.620510232710638	0.225149161319374	2.33428086039434	4.19902235993416	0.430644675078593	0.459185505472419	0.90914769943829	0.114878952240154	2.47977571346591	0.817962981487564	1.87565119548717
ENSAMXG00000004004	0	0	0	0	0	0	0	0	0.304800138891327	0	0	0	0	0	0	0	0	0	0	0	0	0	0	0	0	0	0	0.00373940672816495	0	0	0	0.0310481867858917	0	0	0	0	0	0.198179358577172	0	0	0	0	0	0	0	0	0	0	0	0.0453444281526343	0.0337650083325641	0	0	0.0416004526129244	0.141021116708388	0.107833441562773	0	0	0	0.0517709955133576	0.0748365710899522	0.108747661925269	0.057917964994382	0.0964208577599506	0.0472036554510781	0	0.023215670151232	0.0641952626684342	0.0715042780633358	0.0250117555250968	0.0258086989747036	0.0579689250518867	0.0420804578353813	0	0.0494334116675017	0.064353483206482	0	0	0.050140222530873	0.045721155120008	0	0	0.0238006835556317	0	0	0.0574089064177416	0.0361319029422159	0.0242844123163601	0.0639171014410636	0.1377084777432	0	0	0.213903743315508	0	0	0.0832191390224604	0.0117442846438781	0.0964841140501493	0.0855856626897862	0.054076614190824	0	0.0766427990460992	0	0	0.0470212065641604	0.0578021317426187	0.034276915679561	0	0	0.0213304210198501	0	0	0	0.474225826338502	0.0389840285475959	0.085082446440724	0.0981115789275186	0.0422122798962091	0.21136974759676	0	0.0275586862223104	0.0911843017106175	0.035217107621946	0.083114472899975	0.00936919110151706	0.0278723430505318	0.140835880650745	0	0	0.0966264888454058	0.0965352825973612	0	0	0.0648532178359855	0.0194117841176665	0.0628577638877796	0.0455348207499512	0.0591563066457479	0.0449826367022329	0.130760004324645	0.130996277599648	0.0207026478686624	0.0765597127479578	0	0	0	0	0	0	0	0.0453687572590011	0	0	0.0999440313424482	0	0	0	0	0	0	0	0	0	0	0	0	0	0	0	0	0	0	0	0	0	0	0	0	0	0.0529865890943002	0	0	0	0	0	0	0.0420716058731962	0	0	0	0
ank2a	0	0	0	0	0	0	0	0	0	0	0	0.0204541642633024	0.0725052747587387	0.0381825124093165	0	0.0151343307961312	0	0	0	0	0	0.00886537397693585	0.00457024814162285	0	0.0565882918824095	0	0	0	0	0.0107097455471555	0.0316181538792313	0	0.0251301111504816	0	0	0.109017966160823	0	0	0	0	0	0	0	0	0	0.0263864078335968	0	0	0	0.0203604361675098	0.081359515797454	0	0	0.0477673538796645	0.107419462258172	0.0676306285590618	0.17636684303351	0	0	0.0349893253806503	0.0218477535826729	0.0399061407569397	0.0361267760826292	0.176978620982585	0	0	0.0130958617077004	0.00637602207633884	0.0105536998633296	0.0689090080220907	0.046960300806249	0.0497512437810945	0	0.0229707628130915	0.0661176469424465	0.0947225318511682	0.0947103364547591	0	0.0956694133918161	0.0503886539228174	0.0490263407610432	0.0381455379769204	0.020681838863657	0	0.00664042371215622	0	0.0338192473157956	0.0540398757563949	0	0	0	0.161890885543144	0	0	0	0.108451282766777	0	0	0.0715854229232517	0.040392593588902	0	0.00365672026565341	0	0	0.168685203829466	0	0.0394453366781057	0.056931206552128	0	0.0553170774881621	0	0	0	0	0.0332290785608487	0	0	0	0.0482476455148989	0.122300102433755	0.0795639893384254	0	0.0422504663921868	0.0263268126251147	0.0169325070269904	0.0659702337244227	0	0	0.0468077139112526	0.0247105773626401	0.0828862791644517	0	0	0.0256975446815517	0.121479055317507	0.0167414451215429	0.0855672790724827	0.012518903544352	0.0968198101326555	0.053484232536015	0.00925000925000925	0	0.189106435604534	0	0.0203503516540766	0.0203268558419384	0.0409862941832251	0	0	0.0285400345334418	0.092668099933279	0	0	0	0	0	0	0.0646412411118293	0	0	0	0	0	0	0.0129323277155302	0	0	0	0	0.0265751065661773	0	0.0675474858825754	0	0	0	0	0	0	0	0.130417465354648	0	0	0.00632099264868555	0	0	0	0.13134295250201	0	0.0635501665014362	0	0
hpf1	0	0.123519193743453	0	0	0	0.0254467171190245	0	0.0345842366064041	0.244462825107986	0.175070028011204	0.148507941135746	0.151116451210178	0.0307140400019657	0.0868621064060804	0	0.0415094992194555	0.00564477435014535	0.0650932507157725	0.0935840420884338	0.274633136855897	0.17772090708751	0.137716585570217	0.0597225859493024	0.207651686152015	0	0.504624590042959	0.255115128713287	0.316855332376195	0.434413026381273	0.0889574402660823	0.202556868617937	0.144867769232912	0.105990724970434	0	0.378866891994758	0	0.138530567817308	0.0863037921828628	0.110546976042878	0.491433028892394	0	1.16092930667697	0.139005495145613	0.311875419735406	0.0860750275183387	0.310321787177766	0	0	0	0.139573387994175	0.167149246054367	0	0	0.0894654439722657	0.205975963481015	0.195026143716196	0.225606316976875	0.686577411603158	0	0.186102596179431	0.149748040410499	0.0636788247401662	0.173557746107407	0.0991512651701436	0.0538375398397795	0.244529510718172	0.240705957614025	0.283054481872616	0.101126606726186	0.176650028665637	0.0400005871362386	0.0917030012736274	0.127149715418552	0.246943142884455	0.185499475483498	0.147274299274197	0.0919105058606338	0.0609451371875038	0.108549040901892	0.112587696109513	0.141254206643439	0.0302537116939091	0.194321694306051	0.449699537653683	0.108928290912904	0	0.177476337760835	0.0778098634587492	0.228907071278609	0.194953228816997	0.211177440166349	0.465570216861416	0.131319763624425	0.640453516378088	0	0.110431739419829	0.165281620767012	0.18248317569358	0.290290189000165	0.159526888173952	0	0.0884600645799897	0.109093176987811	0.149916428502436	0.167730123483198	0.149499505664264	0.135940167590234	0.121790323862516	0	0.0774639047552368	0.246992927395256	0.252844500632111	0.522956814840657	0	0.202480414240622	0.127444516573289	0.388227163825058	0.175522858971849	0.136840521742401	0.202513198146907	0.239099613907343	0.0911843017106175	0.137328269364062	0.160669078455235	0.252852388004126	0.181524172917409	0.116493042471311	0	0.0984556624917311	0.185080915384193	0.146688326817425	0.195083706345106	0	0.249616238932377	0.264763725001664	0.246018708716679	0.191846939081812	0.131518123821329	0.577583787576128	0.15413955537172	0.270980042645923	0.293462991965229	0.149039343366443	0.770594128072744	0.225639276486046	0.465116681649944	0.356831521678664	0.269900742461715	0.076499388004896	0.150811527697506	0.755310244693651	0.0500746111706443	0.217864363171917	0.174987876760907	0.200594454913958	0.124984376952881	0.567992026473838	0.262208955980582	0.261684199508034	0.0559585295031936	0.079083879642111	0.0511569136010886	0	0.0823238763815298	0.0801019561672396	0.232238474376566	0	0	0	0.143538103612982	0.21356214207426	0.0550145788633988	0.192944475534118	0.129856225685088	0.237842925668082	0	0.212721848004865	0.28934160847382	0.722770855769066	0.248265350488748	0.511807075847867	0.103444708803145	0.266817089315524	0.285737027165075	1.62928094101884	0.616549830167231	0.314014550766588	0.311585123227351	0.229083245196646	0.180810110707334	0.213537784181608
ENSAMXG00000004056	0	0.0330805975679145	0	0	0	0	0	0.0191274007689515	0	0	0.0572700056669462	0	0	0	0	0	0	0.0322734724965467	0	0	0	0.00869810276982385	0	0	0	0	0	0.00468082509853569	0.028374560425112	0.0356820675353341	0	0	0.053480511701536	0	0.0193489442473019	0.173538803276413	0	0	0.046339202965709	0	0	0.290385341347969	0	0	0	0	0	0	0	0.0777611854983661	0.0389845234881563	0.264047317279256	0	0.0419677855278288	0.077061788141732	0.0898844086504755	0	0	0	0.0166502749817973	0.0562845879975109	0.0479841844128175	0	0	0	0.126561451912976	0.0472435114274299	0	0.0872158469323041	0	0.0188657531868974	0.0731428492520501	0.0387521798101143	0.0235860182084061	0.0221383806276984	0.0583786501957319	0.0667891133745199	0.146929180135175	0.00565744616091361	0.0277976265508969	0.0210823243684263	0.019468661295912	0	0	0	0.174040155554048	0.0360921360928124	0.0406743863360543	0.00783323972611861	0	0	0	0	0	0	0.0134856536725676	0	0	0	0.0418030598097458	0	0.0750592846886824	0	0	0.0189173595149589	0	0.0303243604725524	0	0	0	0	0.172950536146662	0	0.416250416250416	0	0.0148812402620884	0	0.0253736266524574	0.0309027305652728	0	0	0.207385492504992	0.0180633962784555	0.0199887288164369	0.0158485638031482	0	0.0498524367871101	0	0	0.0313310836841641	0.0274505245316501	0	0	0.0676623710775137	0.0417637116557615	0.0358340657118075	0.020563565064148	0.0562961138307446	0.0351382690888647	0.0154776046580952	0.0157828282828283	0	0.0939616995013961	0.175790176844918	0.0389840750053603	0	0	0.0468362137604796	0	0	0.0737310879759342	0.0484646401985112	0	0	0.0790820159587508	0	0	0	0	0	0	0	0	0.00371797522043875	0.0221986774266541	0	0.216113416320885	0.0703604754276558	0	0	0	0	0.0439695730554456	0.089328783520626	0.0228012732230968	0	0.0619973701452419	0.0123273997919544	0.0385451517908078	0	0	0	0.00461272697499671	0.0634521732258289	0	0.0424142172456207	0	0	0	0	0
ENSAMXG00000004070	0	0	0	0	0	0.112405017759993	0	0	0	0	0	0	0	0	0	0	0	0	0	0	0	0	0	0	0	0	0	0	0	0	0	0	0	0	0.0685794666146467	0	0	0	0	0	0	0	0	0	0	0	0	0	0	0	0	0	0	0	0	0	0	0	0.209104405829831	0	0	0	0	0	0	0	0	0	0	0	0	0	0	0	0	0	0	0	0	0	0.0176737149441864	0	0	0	0	0	0	0	0	0	0	0	0	0	0	0.0136664671362465	0	0	0	0	0	0	0	0	0	0	0	0	0	0	0	0	0	0	0	0	0	0	0	0	0	0	0	0	0	0	0	0	0	0	0	0	0	0	0	0	0	0	0	0	0	0	0	0	0	0	0	0	0	0	0	0	0	0	0	0	0	0	0	0	0	0	0	0.174329756367625	0.00610464738824082	0	0	0	0	0.0782062844867889	0	0	0.202524377295225	0	0.0343798024603007	0.134974624770543	0.0442287342612014	0.194946630321118	0.0354770959868309	0	0.678705662050116	0	0	0	0	0	0	0	0.0251590861184161	0	0
ENSAMXG00000028505	0	0	0	0	0	0	0	0	0	0	0.0205921478022001	0	0	0	0	0	0	0	0	0	0	0	0	0	0	0	0	0	0	0	0	0	0	0	0	0	0	0	0	0	0	0	0	0	0	0	0	0	0	0	0	0	0	0	0	0	0	0	0	0	0	0	0	0	0	0	0	0	0	0	0	0	0	0	0.00273494624052922	0	0	0	0	0	0	0	0	0	0	0	0.0235027568733812	0	0	0	0	0	0	0	0	0	0	0	0	0	0	0	0	0	0	0	0	0	0	0	0	0	0	0	0	0	0	0	0	0	0	0	0	0	0	0	0	0	0	0	0	0	0	0	0	0	0	0	0	0	0	0	0	0	0	0	0	0	0	0	0	0	0	0	0	0	0	0	0	0	0	0	0	0	0	0	0	0	0	0	0	0	0	0	0	0	0	0	0	0	0	0	0	0	0	0	0	0	0	0	0
scpp7	0	0	0	0	0	0	0	0.0116979587062058	0	0	0	0	0	0	0	0	0	0	0	0	0	0	0	0	0	0	0	0	0	0	0	0	0	0	0	0	0	0	0	0	0	0	0	0	0	0	0	0	0	0	0	0	0	0	0	0	0	0	0	0	0.00318697267553367	0	0	0	0	0	0	0	0	0	0	0	0	0	0	0	0	0	0	0	0	0	0	0	0	0	0	0	0	0	0	0	0	0	0	0	0	0	0	0	0	0	0	0	0	0	0	0	0	0	0	0	0	0	0	0	0	0	0	0	0	0	0	0	0	0	0	0	0	0.032897279413265	0.144686182951752	0.524524431182395	0	0	0	0	0	0	0	0	0	0	0	0	0	0	0	0	0	0	0	0	0	0	0	0	0	0	0	0	0	0	0	0	0	0	0	0	0	0	0	0	0	0.00787987291340965	0	0	0	0	0	0	0	0	0	0	0	0	0	0	0	0	0
ENSAMXG00000006916	0	0	0	0	0	0	0	0	0	0	0	0	0	0	0	0	0	0	0	0	0	0	0	0	0	0	0	0	0	0	0	0	0	0	0	0	0	0	0	0	0	0	0	0	0	0	0	0	0	0	0	0	0	0	0	0	0	0	0	0	0	0	0	0	0	0	0	0	0	0	0	0	0	0	0	0	0	0	0	0	0	0	0	0	0	0	0	0	0	0	0	0	0	0	0	0	0	0	0	0	0	0	0	0	0	0	0	0	0	0	0	0	0	0	0	0	0	0	0	0	0	0	0	0	0	0	0	0	0	0	0	0	0	0	0	0	0	0	0	0	0	0	0	0	0	0	0	0	0	0	0	0	0	0	0	0	0	0	0	0	0	0	0	0	0	0	0	0	0	0	0	0	0	0	0	0	0	0	0	0	0	0	0	0	0	0	0	0	0	0	0
ENSAMXG00000006928	0	0	0	0	0	0	0	0	0	0	0	0	0	0	0	0	0	0	0	0	0	0	0	0	0	0	0	0	0	0	0	0	0	0	0	0	0	0	0	0	0	0	0	0	0	0	0	0	0	0	0	0	0	0	0	0	0	0	0	0	0	0	0	0	0	0	0	0	0	0	0	0	0	0	0	0	0	0	0	0	0	0	0	0	0	0	0	0	0	0	0	0	0	0	0	0	0	0	0	0	0	0	0	0	0	0	0	0	0	0	0	0	0	0	0	0	0	0	0	0	0	0	0	0	0	0	0	0	0	0	0	0	0	0	0	0	0	0	0	0	0	0	0	0	0	0	0	0	0	0	0	0	0	0	0	0	0	0	0	0	0	0	0	0	0	0	0	0	0	0	0	0	0	0	0	0	0	0	0	0	0	0	0	0	0	0	0	0	0	0	0
ENSAMXG00000006939	0	0	0	0	0	0	0	0	0	0	0	0	0	0	0	0	0.042410233314662	0	0.0252629877019776	0	0	0.0157825054119659	0.109752191702119	0.0988722394674031	0	0	0	0.0344885507712037	0.0506870828898034	0.0474552705715425	0	0.11453711839214	0.031640563202025	0	0	0	0	0	0	0	0	0	0	0	0	0.225512194571921	0	0	0	0.0750112892208713	0.095964592192377	0	0	0	0.13922341180893	0.0759804051113298	0	0	0	0.0256533326516852	0.0107907029529113	0	0	0	0	0	0	0	0.0689061032970039	0	0	0	0	0	0.0167419934756784	0	0.032168511530803	0	0.034653138322357	0	0	0.0354660235494396	0	0	0	0	0	0.00488961211684999	0	0.127945721537	0.0391126130354517	0	0	0	0	0	0	0	0	0	0	0.00756438234927023	0.0186504532060129	0	0	0	0.0164771480479415	0.0730333557346397	0	0	0	0	0	0	0.0461652540930098	0.0173099720535934	0	0.0186171896235232	0.0708094941369739	0.0528207262242588	0	0	0.0138733656056878	0.012758339476646	0	0.0176037783605846	0	0	0	0	0	0.0417222963951936	0	0.0128192308974231	0	0	0.0482643014649997	0.0133651587904151	0	0	0.027104678267469	0	0	0	0	0	0	0	0.0701321289309058	0	0	0	0	0	0	0	0	0	0	0	0	0	0	0.00452653773276589	0	0	0	0	0	0	0	0	0	0	0	0	0	0	0	0	0	0	0	0	0	0	0	0	0	0	0
plxdc2	0	0	0	0	0	0	0	0	0	0	0	0	0	0	0	0	0	0	0	0	0	0.0486970656376158	0.0540121839317094	0	0.0391158258719895	0	0	0.00883702146424143	0	0.0185223258855061	0	0.0216450216450216	0	0	0	0	0	0	0	0	0	0	0	0	0	0	0	0	0	0	0.0150414165404441	0	0	0	0	0.111353614538328	0	0	0	0.00318010526148415	0.0113403262953666	0	0	0	0	0	0	0	0.0492816777195903	0.0214909566054604	0	0	0.0236395442295873	0.060146758089739	0.00880399793283573	0.0227074037489924	0	0	0.0109447508974696	0.00939178782072955	0	0	0	0	0.0952453520268211	0	0.00509430319356773	0	0	0	0	0	0	0	0	0	0	0.0707814991376121	0	0	0	0.0353665566766754	0	0	0	0	0.0172295562700078	0	0	0	0	0	0	0	0	0.0137978994077942	0	0	0.0866228355118977	0	0	0	0.0058413535117049	0	0	0.0131591933414482	0	0	0	0.0345623410768985	0.00856807806991688	0	0	0	0	0	0	0	0	0	0	0	0	0	0	0	0.0212482948243403	0	0	0	0	0	0	0	0	0	0	0	0	0.0209829240963704	0	0	0	0	0	0	0	0	0	0	0	0	0	0	0	0	0	0	0	0	0	0	0	0	0	0	0	0	0	0	0
si:dkey-10f23.2	0	0.027623088482277	0	0	0	0	0	0.02136862734973	0.0347584289190129	0	0.306898267738502	0.134741654040639	0.131420111889611	0.0769822940723634	0.239377618192699	0.0311799138308939	0.0253734174332379	0	0.146068046886007	0	0.360867525531377	0.341171373376305	0.105295908928196	0.239606327051236	0.0565882918824095	0.0313781601729564	0.0670497582541919	0.192111688022972	0.123637164183596	0.232188146851853	0.112677190775212	0.122194289998089	0	0	0.100827949984729	0.29340194971665	0.288643489885498	0.199826351213437	0.224971091998771	0.113511243288648	0.671321160042964	0	0.131285266449478	0.122982450317193	0.144562872354645	0	0.147555739180475	0	0	0.081345254736958	0.189264776242463	0	0.623480266849554	0.345745678600009	0	0.189660461580529	0	0	0.221234043494613	0.132538491619516	0.191169908796797	0.296781820249064	0.286814168042874	0.342498259248111	0.0544164381176266	0	0.14606903267767	0.118321940609682	0.194722027589951	0.0867832885305833	0.0521806360686072	0.213906962884464	0.128964533330931	0.475986841798671	0.0926435339036412	0.0531952009744351	0.12519301395096	0.0719476221310886	0.0575359419769177	0.0345976969146936	0.0961337180459314	0.053697400464073	0	0.0535005403554576	0.0256285792268874	0.0516956162117453	0.106435375719446	0.189211042512056	0.162757707224293	0.0782154541481904	0.291594514884582	0.110380149233962	0.737995054956283	0.205208539581409	0.224089635854342	0.0914311963625401	0.0749733651102792	0.183268858819146	0.0788730616945089	0.0543395430266128	0	0.154881043869385	0.0365635903509626	0.0675567350587009	0.112629812824752	0.126398202270627	0.153075656163389	0.0709100950211238	0	0.278283996972109	0	0.0863707030575229	0	0	0.200830299147961	0.13458647978588	0.113483976518877	0.0447715248116869	0.123584623316071	0.14187518768846	0.145076796508906	0	0.100497776080281	0.188336087097091	0.0857631196685572	0.123272919122315	0.221665274942261	0.53248136315229	0.264637520239101	0.179939621325309	0.142272025757614	0.0683919680472725	0	0.165161062616534	0.132182195468656	0.130856190744616	0.218644647757945	0.204683128907788	0.24361541744079	0.150157746079584	0.0907504463099909	0.166760038684104	0	0.363226907849334	0.170365030019602	0.392054622634942	0.269495767760047	0.144694491723662	0	0	0.0656357478537111	0.252480793629874	0	0	0.24760374477948	0.0730801835774211	0.148012196204967	0.24155501883777	0.506722330492822	0.0862588475993243	0.0236477059360471	0.0823920046798659	0.0638667484161046	0.0288631329128624	0.0279889624355676	0.125577657223227	0	0.0252467873463102	0.125118907221086	0.0306341775257472	0.0698064732422475	0.078036076524669	0.0340657468915006	0.107151428198304	0.0658378273644872	0	0.109184130214945	0.026999589606238	0.246450993128078	0.43811696726245	0	0	0.0983877490306486	0.0405401039261274	0	0.0861105935014149	0.160299131387699	0.0527238456773037	0.0120249252650895	0.0625108051170301	0.069190266313335
smarcd3b	0	0	0	0	0	0	0	0	0	0	0	0	0	0	0	0	0	0	0	0	0	0.0309683709417539	0.00638587954315418	0	0	0	0	0.00345680343855152	0	0.0326211790197526	0	0	0	0	0	0	0	0	0	0	0	0	0	0	0	0	0	0	0	0	0	0	0	0	0	0	0	0	0	0.0192103888063041	0.00478389667936962	0	0.0325665007946226	0	0	0	0.00981893876909784	0	0.0588534339601794	0.0156747182469395	0	0	0	0	0.009193626977779	0.0119613647917227	0	0	0	0	0	0	0	0	0	0	0	0.0302223457980362	0	0	0	0	0	0	0	0	0	0.048465651086305	0	0.038582926283461	0	0	0.018999848001216	0	0.0461578228278129	0	0	0.0189931324359688	0	0	0	0	0	0	0	0	0	0	0.0530236750709192	0	0	0	0.0359010684710575	0	0.0368015073897427	0	0	0	0	0	0.00341211800059439	0	0	0.0265053205282697	0	0	0	0.0231118219280344	0	0.0188765593739128	0	0	0	0	0	0	0	0	0	0.0374456102511103	0	0	0	0	0	0	0	0	0	0	0	0	0	0	0	0	0	0	0	0	0	0	0	0	0	0	0	0	0	0.18413154357473	0	0	0	0	0	0	0	0	0	0	0
chpf2	0	0	0	0	0	0	0	0.0174840458082	0	0	0	0	0	0	0	0.00806631804040096	0	0	0	0	0	0.00538254848599676	0.00725024610857121	0.0626959247648903	0	0	0.0130022103757639	0.020911217437183	0.0334278199430917	0	0	0	0.0145481631489208	0	0.0123222444146023	0.417583437633563	0.0247069142299472	0.161458165209076	0.0187652467629949	0	0	0	0	0	0	0	0	0	0	0.00375360721653509	0.0100321731793863	0	0	0	0.0652732993041866	0.0352115155740533	0	0	0.153758629703092	0.0183621934027899	0.0171281416219097	0.026470572664369	0	0	0	0	0.00941220818686645	0.0518782425803463	0.0166588925168255	0.0341394802605525	0	0	0.110680686220255	0	0.0421537385140456	0.0136945967397028	0.0163336240718418	0	0	0.00653062077468836	0	0.0468169177614023	0	0	0.00633164658268371	0.01546926797877	0.0294005656342155	0.00548400152235882	0.0151769019693548	0	0	0.0738956298124529	0	0	0	0.0495325756214063	0	0.0760988676488494	0	0.0821065198979739	0.280725394419179	0.00230689021970822	0	0.105034388558988	0	0	0.00387071023582605	0.00411986500026367	0	0	0	0	0.238447231627641	0	0	0.0153966484575638	0.0276067691798029	0	0	0	0	0	0.0204538830237872	0.0101824482642118	0	0.081838311995593	0	0	0	0.0191432990795902	0.0118967194462622	0.0928608572914345	0	0	0.00979737077757813	0.0140912549671674	0.0697537772833864	0	0.0358132838632506	0	0	0	0	0	0	0	0.0561154631770331	0	0.129775747508306	0	0	0	0	0	0.115921868660523	0	0.128582633629502	0.106912994205316	0	0	0	0	0.0914277355178467	0	0.00832836407610126	0	0	0	0	0	0	0	0	0	0	0	0	0.0449559431756878	0	0	0	0	0.00850350982367973	0.0241721053903795	0	0.0503030760330994	0	0	0.0163414713860836	0	0.0696728164539323
abcf2b	0.120208424561879	0.0385802469135803	0.120192307692308	0	0	0	0	0.00577420546932742	0.102764863307161	0	0.157971378521745	0.239724546457159	0.367474537568167	0.0649456080532554	0.329489291598023	0.0750522814904985	0.0223534945472495	0.0940078020080578	0.114543161808411	0	0	0.142387568488547	0.258444112120756	0.0151572565365669	0.181455271275631	0.318026428242719	0.194665570064062	0.100134210691515	0.0311339850463238	0.0396562595422875	0.0563205767227056	0.176550796878839	0.0154151848820199	0	0.0244154817729491	0.133648744370047	0.388250779954201	0.505556430867206	0.0770416024653313	0.068474859455351	0.129372800662389	1.19262780087013	0.0987948181163689	0.0579152815261835	0.074309841736259	0.22477320715845	0	0	0	0.264996520871542	0.310066802727303	0.407298794395569	0.584745136668324	0.352521188267179	0.158182471297646	0.0822473479264286	0.3003003003003	0	0.150332987567462	0.319650148527832	0.233998062346113	0.65591181899054	0.245932441859335	0.348771732362214	0.300472368259733	0.140989030857649	0.324197228281404	0.288671063453864	0.28076181828924	0.23856047729263	0.171264121832406	0.148612323990385	0.314795164563008	0.366943440324822	0.193138232883643	0.25618655720104	0.0953062813203151	0.175477578388733	0.215567512193953	0.248779549339661	0.262813034162298	0.136376222001923	0.270420331232502	0.261474202842281	0.0236770902786532	0.177950393657134	0.30094290787729	0.396186281814529	0.347050507736256	0.213807780707289	0.576372938525236	0.744518768536474	0.731974808979152	0	0.15079319449643	0.445108576574389	0.195819586629679	0.300908569051955	0.540960211252475	0.355283788126002	0.247794627812469	0.147417085277657	0.33343819788222	0.247392693898752	0.137217345088121	0.285084564023844	0.285761066895544	0.299493762278163	0.183432386822217	0.313104531675431	0.278695127678317	0.29965788403507	0.142687955709659	0.15343306482547	0.224762009647422	0.285280698301919	0.28677663089877	0.362055614495833	0.187234274423006	0.0353285045920469	0.436000003565693	0.71321217797982	0.276138858915251	0.302064603805757	0.385920910290206	0.081305913584572	0.404239708192609	0.601467580897389	0.474825901549664	0.438865094471505	0.337142128157517	0.476601624310558	0	0.408372434665798	0.536866426480035	0.221881266651267	0.275684867409329	0.312712455244107	1.04523531828777	0.388622978362279	0.191715860782164	0.362758816267049	0.449259014461746	0.476303881876637	0.164899130541826	0	0.103214621596408	0.290483072491506	0	0.160776722221449	0.291444013126444	0.31858461955209	0.153872427374691	0.218885684952614	0.35751081425922	0.685894134108762	0	0	0	0	0	0	0	0.0109825903977016	0	0.279631398647429	0.0734602726845322	0.191387143697725	0	0	0.0779600140955028	0	0.0127221607317787	0.193308825885198	0	0	0.0397017380717577	0.0111516535671909	0	0.16913485011672	0	0	0.0307245148872077	0	0	0	0	0	0	0.0127414504867234	0
ENSAMXG00000025184	0	0	0	0	0	0	0	0	0	0	0	0	0	0	0	0	0	0	0	0	0	0	0	0	0	0	0	0	0	0	0	0	0	0	0	0	0	0	0	0	0	0	0	0	0	0	0	0	0	0	0	0	0	0	0	0	0	0	0	0	0	0	0	0	0	0	0	0	0	0	0	0	0	0	0.0081085385970228	0	0	0	0	0	0	0	0	0	0	0	0	0	0	0	0	0	0	0	0	0	0	0.0239615656486995	0	0	0	0	0.064998375040624	0	0	0	0	0	0	0	0	0	0	0	0	0	0	0	0	0	0	0	0	0	0	0	0	0	0	0	0	0	0	0	0	0	0	0	0	0	0	0	0	0	0	0	0	0	0	0	0	0	0	0.280583613916947	0	0	0	0	0	0	0	0	0	0	0	0	0	0	0	0	0	0	0	0	0	0	0	0	0	0	0	0	0	0	0	0	0	0	0	0	0
ENSAMXG00000027600	0	0	0	0	0	0	0	0	0	0	0	0	0	0	0.236266981689309	0.0159656205808973	0.00957441715735555	0	0.00953210699599461	0	0	0	0.00783539404196637	0	0	0	0	0	0	0	0	0	0	0	0.00453658757882321	0	0	0	0	0	0	0	0.0134560163194566	0	0	0	0	0	0	0.0167992227807412	0	0	0	0	0	0	0	0	0	0	0	0	0	0	0	0	0	0	0	0	0	0	0	0	0.00263640773627486	0	0	0	0	0	0	0	0	0	0	0	0.00797352788741379	0	0	0	0	0	0	0	0	0	0	0	0	0	0	0	0	0	0	0	0	0	0	0	0	0	0	0	0	0	0	0	0	0	0	0	0	0	0	0	0	0	0	0	0	0	0	0	0.0123602977348518	0	0.0132412273558461	0	0	0	0	0.0123828274948302	0	0	0	0	0	0	0.321683181406421	0	0	0	0	0	0	0	0	0	0	0	0	0	0	0.0205865067595145	0	0	0.111766809728183	5.69900907896634	0	0	2.62441128604063	0	0.198054425940861	0.168338419993363	0	0	0.0109583516885724	0.0380631250666248	0	0	0	0	0.00266470899379256	0.0124050394232153	0.512741629492898	0	0	0	0	0.0725063844042433	0
ENSAMXG00000028870	0	0	0	0	0	0	0	0	0	0	0	0	0	0	0.236266981689309	0.1733205547825	0.0951805814287221	0	0.00953210699599461	0	0	0	0	0	0	0	0	0	0	0	0	0	0	0	0.0506288098179388	0	0	0	0	0	0	0	0	0	0.060795447636881	0	0	0	0	0	0	0	0	0	0	0	0	0	0	0	0.00296805394497406	0	0	0	0	0	0	0	0	0	0	0	0	0	0	0	0	0	0	0	0	0	0	0	0	0	0	0	0	0	0	0	0	0	0	0	0	0	0	0	0	0	0	0	0	0	0	0	0	0	0	0	0	0	0	0	0	0	0	0	0	0	0	0	0	0	0	0	0	0	0	0	0	0	0	0	0	0.019854821544864	0	0	0	0	0	0	0.011909100219842	0	0	0	0.507872947423232	0	0	0	0	0	0	0	0	0	0	0	0	0	0	0.00326916614033092	0	0	0	14.0395080764457	0	0.00734616218122248	7.1237909025503	0	0.466147084918709	0.534341852179145	0	0	0	0	0	0	0	0.103444708803145	0.0189545611782155	0.0124050394232153	1.62192847295434	0	0.0562303193882141	0	0.118452057382774	0.0382243514601702	0
ENSAMXG00000027911	0	0	0	0	0	0	0	0.015342082542699	0	0	0	0	0	0	0.236266981689309	0.0747092470775255	0.031935811297168	0.0670676757162798	0	0	0	0	0.00356527211048065	0	0	0	0.0548546352166758	0	0.00292997019634316	0.00159901475107098	0	0	0	0	0.0506288098179388	0	0	0	0	0	0	0	0	0.0505418081837296	0	0	0.161990539752478	0	0	0.00478364529078823	0.0149597806297768	0	0	0	0	0	0	0	0	0.00102587250456513	0	0	0	0	0	0	0	0	0	0	0	0	0	0	0	0	0	0	0	0	0.0515210508232813	0	0	0	0	0	0	0	0	0	0	0	0	0	0	0	0	0	0.0258758991874968	0	0	0	0.0353719359060521	0	0	0	0	0	0	0	0	0	0	0	0	0	0	0.0339363828566968	0	0	0	0	0	0	0.0249463653145737	0	0	0	0	0.0136694000910382	0	0	0	0	0	0	0	0	0	0	0	0.0247656549896603	0	0	0	0	0	0	0.831441819383549	0	0	0	0	0	0	0	0	0	0	0	0	0	0	0.080866322461492	0	0	0.840931966654565	21.5859698680696	0	0.149645491666782	16.7788630292509	0	1.64614937830714	0.868674499013891	0	1.02729866837175	0.0109583516885724	0.0168381917129156	0	0	0.0261413304891566	0.103444708803145	0.00266470899379256	0.0372151182696459	0	0.0375629178874615	0	0	0.172443423271373	0.148955087324584	0
prkdc	0	0	0	0	0	0	0	0	0.203500203500204	0	0.00987513874569938	0.0675253924457881	0.244213394756423	0	0	0.00600182095247698	0	0.0543310770974912	0.0447537425317192	0	0	0.0241603060739609	0.0485447971871502	0.178502915256321	0.0798288469521346	0.0490650651829391	0.160034022325807	0.0598200214764765	0.13850641791845	0.0350743768139451	0	0.0556864249515256	0.192495819878683	0	0.034081087573277	0.314228529047634	0.0998859236407129	0.0403777744578274	0.0806920210117733	0	0.488521400283823	0	0.174240247160526	0.194268162556515	0.187522178194728	0.316667422036936	0.187998195217326	0.242484835371449	0	0.114196505634996	0.185229435440634	0	0.623480266849554	0	0	0	0.188323917137477	1.30975769482646	0.176497581983127	0.0417192382033911	0.0677547548941902	0.0417763295316873	0	0	0	0.0629913323926628	0.0793638491726229	0.0441412221898102	0.192997009446876	0	0.0356100835332964	0.0686338652737094	0.0427825789338581	0.0566700668706789	0.0604304971381367	0.0299736122969665	0.0506202711831449	0	0.122539330761973	0.0228747314239304	0.0237917784665221	0.00612579191174939	0	0.0142825721198479	0	0.0560619821274401	0.0478090682923082	0.0492436536632748	0.00885776467222285	0.0439327990888012	0.0486436124828777	0	0	0	0.333869702011737	0.0360387353985134	0.0164331515826768	0.0930095895149921	0.0987837004393422	0	0	0.0454629838710728	0.193186909209974	0.0156913449679426	0.0691462440812191	0.247718408193093	0.0665282758506511	0.07447220719977	0.0797371862341722	0	0.0525480551964772	0	0	0	0.031859345722594	0.0561687552131974	0	0.095555314622281	0.0518027351844177	0.0409306540209606	0.203486354008864	0	0.0168725871633708	0.0739173844456953	0.208316575019303	0.0278839666021754	0.0821018062397372	0	0.0895928899082569	0.0517274284508916	0.0478326513417325	0	0	0.0522817353971976	0.03233493826003	0.0299910860641657	0.13251335809051	0.0508243007369599	0.0570272480503355	0.0738361970016615	0.0367791875098186	0.0221248727819815	0.0843335789142782	0	0.029816123963517	0	0.111877873816577	0	0.0731314904197748	0.0970487966039415	0	0.211045366598717	0	0	0	0	0	0.183079767854854	0	0.0947582236728099	0	0.0316228532035531	0	0.00378096123440967	0.00500127032266196	0.144830982243722	0	0	0	0.0309871898956971	0.105752658725068	0	0.0273695158332649	0.112503075086408	0.09413045731857	0	0.0161167450999742	0.0144962831529996	0	0.0379810778270266	0	0	0.0290072751006458	0	0	0.144081493693376	0.0331641959340696	0	0.0283712088972111	0.0371539921986044	0
garem	0	0.0245538564286907	0	0	0	0	0	0.00503202886371756	0.0676887670491082	0	0.0931437268603203	0.0381480743250725	0.111758742769328	0	0	0.0244801054017203	0.00940309173656298	0.0403300707117124	0.0118927275970744	0.0962973662670326	0	0.118994022183189	0.0329944625797021	0.0990229575748498	0.0710504813670113	0	0.115473441108545	0.120960068366746	0.107883703183795	0.078749818703174	0.0544840361774	0.0616403416570297	0.0300340886906639	0	0.0354717260809508	0.246475401754905	0.21432368487047	0.282604702431638	0.0481695568400771	0	0.401941487971591	0.832381234170052	0.940236400187362	0.968299835849518	0.764064320809742	0.192317327069703	0.360872028158908	0.219836851769884	1.13505737542718	0.0404309873584603	0.095525869378373	0	0.774600802619855	0.0538566766121996	0.0669810309720287	0.0815986813653091	0	0	0.254258835494533	0.112084102003374	0.0859286432722046	0.0363533252386596	0	0.0869383780776186	0	0.14832237641624	0.0360841213307917	0.0684047084621651	0.0479571352699595	0.157057122888898	0.0880849850081517	0.0691562932226833	0	0.0323775481130365	0.150280693821632	0.106445863602827	0.0387315202151094	0.0733761850253882	0.0652734437334111	0.118974884662603	0.12892947946382	0.137928992357221	0.0683244126374539	0.127267034495529	0.247379581674898	0.0378987051896361	0.0850661554354632	0.100582544701685	0.0866914238457514	0.0742387917398321	0.100110422467387	0.219294709005249	0.094876660341556	0.312562366734249	0.275917399569432	0.034363001209031	0.0224126801979488	0.104997101889948	0	0.0215220385674931	0	0.0623876128364131	0.0210159090431457	0.0603368147379111	0	0.0354614959077434	0.0982686620079681	0.0719807808300167	0	0.135314467529788	0.110744424018251	0.185770016719302	0	0.671907545521736	0.047359690769383	0.100516383664915	0.0597289758186755	0.177420516602501	0.0838553327798882	0	0.0314970550253551	0	0.0914720878118642	0.11281380335792	0.0915196513945633	0.0259418849892471	0.0702345835089198	0	0.102620246588924	0.0653479307672544	0.0536248552862179	0	0	0.0725295714364907	0.142425012485748	0.0774567779178213	0.0591329730096047	0.0297230701553625	0.0962907456065678	0.0350116621037409	0	0.0353744384307899	0.0438244742158706	0.175790176844918	0.0419964045204107	0.13206619462698	0.0226590894671488	0	0	0.0829803053631918	0	0.298297379023511	0	0.280975465967649	0	0.273919591674456	0	0.175802538588657	0	0	0	0.0554004343394052	0.285388127853881	0	0.01748788091743	0.17175343077478	0	0	0.120563271604938	0	0.0294755706470477	0.136911276156602	0	0.111945176655028	0.0340065026983368	0	0.254631190803322	0.143560758187399	0.122317103493244	0.154809068281108	0	0.358937544867193	0.0936399312789776	0.118454009992635	0	0.077727609118127	0	0	0.214996143910847	0.0829473314519087	0.126087504728281
ncf2	0.349154061383993	0.202032126255542	0	0	0	0.920616507140751	1.42348754448399	0.0685214546138684	0.0306231817485837	1.35479236071064	0.0261696526240311	0.0268802727046345	0.0719994240046079	0.136892539356605	0.424500964750551	0.0422384699536644	0	0	0	0	0	0.027323806775786	0.0223849138686608	0	0.181455271275631	0	0.0307692307692308	0.0223873972728077	0.0247114933155411	0.0267862160286572	0	0	0.0508380978508653	0	1.49252445030295	0	0	0	0.125426728305424	0.23770472319285	0	0	0.068377879426781	0.0701284088845934	0.302060619479064	0.271986313849487	0.364648020930776	0.135621646309401	0	0.0746198873217922	0.0369011651533918	0	0	0.0493802775171597	0.100617793250558	0.0449133397110276	0	0	0.508572991052094	0.0533703340535563	0.066663364006207	0.0470566091007482	0.0688330729148741	0	0	0.0632807259564882	0.0274501528054917	0.0612285285498122	0.0539114364759758	0.153145587643953	0.0101598138722099	0	0	0.101210477308611	0.0940166949778086	0.114013497355093	0	0.386432036170887	0.088036215818146	0.0668300280309995	0.172039388327088	0	0.0673784071915337	0	0.0083149849332473	0	0.0762051628791705	0.0378407622882124	0.15866932830405	0	0.111504601671971	0.349971160972473	0	0	0.188453876853579	0.021657397300622	0.0874950687877585	0.0194198890735936	0	0.0157178828640497	0.550600154168043	0.0546961074886699	0.0246432884004042	0.15460729746444	0.0254119273422173	0	0.0287810714373822	0.0589796710765981	0	0.130148554188355	0.509698146887406	0	0	0	0.0794957509555262	0.0446105265569456	0.0793333624532528	0.0863601086373155	0	0.18323350408662	0	0	0.0244503476483596	0.0587836037430206	0.127828392401682	0.0859312458989629	0.0508968016449846	0	0.0354494278462346	0.0378029923115906	0.0670412703266613	0.149682672733804	0	0.0960245007756371	0.211387433462531	0.311087092244299	0	0.0460688184581904	0	0.0308573280661902	0.0138306847572023	0.142661807508559	0	0	0	0	0.242123422135494	0.0225552886513065	0.465192283708561	0	0	0	0.12473338239513	0	0	0	0	0	0	0.0813441997370709	0	0	0	0.0669358737815266	2.26918587995809	5.20314078994149	0.53879022800651	0.0326346259908688	0	0.101304017632251	0.109896514776872	4.16369522878743	1.62055742480133	0.598811213616507	1.69401563492847	0.289812801709729	4.69514232853372	4.7463092885777	1.16405156373125	2.33378699832057	1.80633412949564	1.49397407598179	3.7171391941869	4.20798997224591	1.59336289032635	3.91210506087097	1.64417258636114	1.73304006822828	4.85162675263349	1.55522896196797	2.44975968458126
dph2	0.131717597471022	0	0	0.04527611639584	0	0.185804533630621	0	0.0558618040839862	0.0747551767959931	0.155237373411656	0.0124188120164425	0.114238427230674	0.131844592419051	0.134816312773846	0	0.00694951179679628	0	0.131305772934261	0.0951261153422595	0	0	0.128224994331363	0.0548259777867141	0.176406590935337	0.0623647464561233	0	0.0341413451689997	0.134590446960527	0.117702286320835	0.0339927504950399	0.0454857652297713	0.0116050207961973	0.0176145030772537	0	0.24447325210204	0.183462111137095	0.0572836111588475	0.104945107300438	0	0.0854474455486153	0	0	0.0448579639624063	0.0690951301752253	0.108409958028005	0.0283671043710871	0.396943791991085	0	0	0.0488513958571358	0.0439156950948841	0	0	0	0.181009493273298	0.21675697968081	0	0	0.111886860007161	0.0976372246324509	0.0634432278106803	0.0681338223864353	0	0	0	0.0527743474451938	0.0889377741871022	0.144201314218549	0.0910287410844368	0.236695172752539	0.0935891233499708	0.197578093852456	0	0.33370916760477	0.113643038991002	0.0652847690644091	0.0365411482152065	0.0914177057812557	0.132675789360457	0.111430918143413	0.0865420496860119	0.105321037440667	0	0	0.0498854906785452	0.0497809637594584	0.139674187148875	0.0530759584229826	0.066559920813552	0.0458518252859377	0.226368425527142	0	0.0513083632632119	0.0611923950091483	0.0748334954725735	0.24660715001959	0.162368864442334	0.110918901477656	0.18900184777753	0.0201081820192636	0.183533384722681	0.0484672010016168	0.16212497342373	0.0263867973199021	0.166465453105146	0	0.0894112598121902	0.0637936483086877	0.0797371862341722	0.264059393617755	0.154397233201581	0	0	0.531632110579479	0.138731553642657	0.183432127320993	0.137463766269941	0.068153593398716	0.232872119647427	0.0544757256166652	0	0	0.112249045693128	0.125924790489195	0.122572835955645	0.0820834144853189	0.0442063197354694	0	0.0958653283866824	0.0639008032487963	0.0652234694474934	0	0	0.0731916264755825	0.0371776949593038	0.171370709508162	0.155836459348678	0.0469824378957875	0.172110261520857	0.0785921951118378	0.0646599377949157	0	0.0510128603420922	0	0.0227587729379983	0.0608599388720823	0.217041899562085	0.136107450810792	0	0.153837527223982	0	0.227843481506909	0.0933645793458877	0	0.321039164918274	0.0440672289645082	0.0646362273126842	0	0	0.0275979312590728	0	0	0	0.0558947556941779	1.38235462866585	0	0.256287907733911	0.0503083904333565	0.116778774289985	0.008223105173414	0.0516359402925988	2.37825694187413	0.0895328030585229	0.513376706603279	0.652031540023182	0	0.315260353136314	0.114322403480735	0.194572644194012	0.164318879856295	0.282717814075575	0	0.0880758751186704	0.185530803689139	0	0.233642170141247	0.0830151087497925	0.0236373091287288	0.262148734235922	0.0882951860874869	0
ENSAMXG00000027866	0.112585199610516	0.0725647277371415	0	0	0	0	0	0.026898117997898	0	0	0.0143862950398932	0	0	0	0	0.00934761637650744	0	0	0	0	0	0	0.00747635545728787	0.0113346557098328	0	0	0	0.0142927283512774	0	0.00316892626954316	0.114300460009616	0	0.0117857260714404	0	0	0	0	0	0.175466072692259	0	0	0	0	0	0	0	0	0	0.29376340295526	0	0.0224445464842513	0	0	0	0	0.0351054567922038	0	0	0	0.00442013422755808	0.0143836113877606	0	0	0	0	0	0.0192402525832014	0	0	0	0	0	0	0	0.0211681166446321	0.0219138275517016	0	0	0.0160625540103379	0	0	0	0.0286526383349379	0	0	0	0.00651984412356669	0.0296136965133544	0	0	0	0.0843383655224762	0	0	0	0	0.0127448931213263	0	0	0	0	0.0073382678371711	0	0	0.0333636942951419	0	0.0079230376745137	0	0	0	0	0	0	0	0	0	0	0	0	0	0	0	0.0286528650099178	0.00553593374594493	0.00457699419637136	0	0	0	0	0	0.0358511318975208	0	0	0.020755315153118	0.0195578746848737	0.0103609227437796	0	0	0	0.0067692912383713	0.021117094287826	0.0867377916558245	0	0	0	0	0	0	0	0	0	0	0	0	0	0	0	0	0	0	0	0	0	0.00245439970782826	0	0.0571994028382344	0	0	0	0.0382880956069485	0.0223029092461815	0	0	0.110331098576471	0.0136911281489595	0	0.0108342948770037	0	0	0	0	0	0.0129420900679521	0	0	0	0	0	0.0293156457824121	0	0
SLC39A12	0	0	0	0	0	0	0	0	0	0	0	0	0	0	0	0	0	0	0	0	0	0	0.00823300299619547	0	0	0	0.0302480338777979	0.0103766840061056	0	0.0131427287196222	0.0343010811700785	0.017683841213253	0	0	0	0	0	0	0	0	0	0	0	0	0	0	0	0	0	0	0	0	0	0	0	0	0	0	0	0.0155017771162858	0.00702745764192298	0	0	0	0	0	0.00438465720749952	0.0774995673904746	0	0	0	0	0	0	0.0109219921444668	0.0218131053136725	0	0	0	0.00463730694891172	0	0.0797195063117962	0	0	0	0	0.0237606692027182	0.0350461432252894	0	0	0.0632315248935964	0	0	0	0	0.0302445979550452	0	0	0	0	0	0	0	0	0	0	0.00635630927258397	0.0295722880837341	0	0.0682882858274492	0	0	0	0	0	0	0	0	0	0	0	0	0	0.00497063596801893	0.0386285325793044	0	0	0	0	0	0.0051218697692905	0	0	0.00722730301624264	0	0.0195347446741105	0	0	0.0484480644249905	0	0	0	0	0	0	0	0	0.0117476372564568	0	0	0	0	0	0	0	0	0	0	0	0	0	0	0	0	0.00391849529780564	0	0	0	0	0	0	0	0	0.0163482303858019	0	0	0	0	0	0	0	0	0	0.0258459375355382	0	0	0	0	0	0.0202519340597027	0
mrc1a	0	0.134778155156612	2.00982581509603	0	0	0	0	0.00615821014933045	0	0	0	0	0	0	0	0.0390422011055971	0.0269519984906881	0	0	1.20168011112533	0	0.0104077722519134	0.0105563894763159	0	0	0	0	0.0895786293757843	0.021117094287826	0.0549258700126946	0	0	0	0	0	0	0	0.0676612875943029	0.0281769512538743	0	0	0	0.0137525287462232	0	0.0552553349025848	0	0	0	0	0.003583304666896	0.020046106043901	0	0	0	0	0	0	0	0.224633286160343	0.00954529043054157	0.0129133418493353	0	0	0	0	0	0	0.012002496519276	0.0128605453900089	0	0.0479157916357748	0	0	0	0.0125215793489688	0	0	0	0.0169072569328207	0	0	0	0	0	0	0	0.0204643776578111	0.0569400129551829	0	0	0	0	0	0	0	0	0	0.040435785269575	0.0785928731982584	0.0235857956904034	0	0	0.0107283475126326	0	0	0	0	0	0	0	0	0	0	0	0.0118498013973286	0	0	0.023709267478472	0	0	0.0958157271934615	0	0.00322255790533736	0.00385276281621551	0	0	0	0	0	0	0.00329110407985008	0	0	0.0147170499967622	0	0.0101097923448652	0	0	0	0	0	0	0	0	0.043348404128502	0	0.0509829513010849	0	0.086260437512939	0	0	0	0	0	0	0	0	0	0	40.5482627032698	38.4411302532162	39.4198983638333	26.0706727464025	0.00768996593480055	0	0.0285997014191172	0	0	0	0.00881458779020928	0.0977185871984994	0	0.016179397155662	0.0671848860880256	0	0	0	0	0	0	0	0	0.00940216343780704	0.020175445675595	0	0	0	0	0	0.0374250982976246	0
TMEM236	0	0	0	0	0	0	0	0	0	0	0	0	0	0	0	0	0	0	0	0	0	0	0	0	0	0	0	0	0	0	0	0	0	0	0	0	0	0	0	0	0	0	0	0	0	0	0	0	0	0	0	0	0	0	0	0	0	0	0	0	0	0	0	0	0	0	0	0	0	0	0	0	0	0	0	0	0	0	0	0	0	0	0	0	0	0	0	0	0	0	0	0	0	0	0	0	0	0	0	0	0	0	0	0	0	0	0	0	0	0	0	0	0	0	0	0	0	0	0	0	0	0	0	0	0	0	0	0	0	0	0	0	0	0	0	0	0	0	0	0	0	0	0	0	0	0	0	0	0	0	0	0	0	0	0	0	0	0	0	0.0235750086048781	0	0	0	0	0	0	0	0	0	0	0	0	0	0	0	0	0	0	0	0	0	0	0	0	0	0	0	0	0	0	0
hacd1	0.0459516588548847	0.0714449016918153	0.377928949357521	0	0	0	0	0	0.1132438706755	0.0309415514093877	0.154148470009472	0.112151310460963	0.141266231175354	0.152529397539566	0	0.125562462957622	0	0.36772969295109	0.0778843662067545	0.271739130434783	0.117590338777766	0.322225951829405	0.45635412401131	0.401188868715897	0.929752824669135	0.129508290538835	0.29092088320509	0.28476717216175	0.184600073406525	0.130292910273237	0.194036108199809	0.38273830382828	0.224425357236031	0	0.0793474356636368	0.397830224057934	0.578669375949271	0.145236387693616	0.245253832091126	0.23770472319285	0.310945273631841	0.290385341347969	0.0195614326793294	0.136302574057496	0	0.197320928221932	0	0.54323370959848	0	0.100633454919278	0.0618490805419767	0	0	0	0.0731475385853266	0	0.46882325363338	0	0	0.0595577470342639	0.0567724137890974	0.0494076028419253	0	0	0	0	0.0445785589329629	0.0787684236551015	0.0364434284997674	0	0.0280596210828769	0.0288850375505488	0.0833402783565297	0	0.0785748357085446	0.0402705091474799	0.017468530442408	0	0.0302145839753932	0.024645016438226	0.0427171245938067	0.055233729113514	0.0867189063269541	0.128979002218439	0	0.0221248727819815	0.0570221440599736	0.152097520928546	0.0105910325727207	0	0.0403160780519271	0	0	0	0	0.224334208083897	0.210884197983834	0.0813189381335098	0	0.232958975180629	0.484267798532112	0.0104440584523907	0.068416253546262	0	0	0.0580113702285648	0.0438425450608019	0.0376352870193164	0.153017505202595	0	0.155168668342488	0	0	0	0.0447735400604228	0.097202447233378	0.144328730578577	0.0168599235402467	0	0	0	0	0.0530855204526527	0.0264709811693083	0	0	0	0	0	0.0540373868453434	0.0355412371050381	0	0	0.0255123330353619	0.0475124267909291	0.0154973886900057	0	0.0429139797152268	0.0627419897433756	0.0234177236161385	0.108925208835934	0	0.0546690065001449	0	0.0349661733486558	0	0	0	0.081200467714694	0.226598479815891	0.259656146175659	0.0751235782862809	0.103474679745866	0.331926758411747	0.103868046034318	0	0	0.284050153501851	0	0.322576843215974	0.213045718117477	0.283400367287651	0.28117273284743	0.0850964251598328	0.0966645331711977	0.62399057222298	0	0	0.122934697088906	0.0230292171678208	0.0822527653690989	0.976398206830418	0.121550990640574	0.322565556140889	0.0283620357134754	0.46667482411524	0.405400872374901	0.594471326975313	0.879023110453034	0.247762944436476	0	0.389256520046711	0.113823541402909	0.0537603658488557	0	1.74059096431428	0.305610927857221	0	0.168387036317656	0.0834324234510521	0.138996824920057
ENSAMXG00000007230	0.14792899408284	0.0261560996024273	0	0	0	0.161149966158507	0	0.00718840079647481	0	0	0	0	0	0	0	0.118696118344411	0.154483040751781	1.00233885969138	0.169689196831431	0.341198888806469	0	0.0819928176401759	0.163812246182674	0.0964087174420671	0.222652684078107	0	0	0.166729547933609	0.141072888809528	0.0958241154347225	0	0.254617918856081	0.0231646559778447	0	0	0	0.0493509887018094	0.0669052955541431	0	0	0	0	0	0	0	0.0566710303360025	0	0	0	0	0	0	0	0	0	0.0322258386774516	0	0	0	0.0265756560583978	0.0275801399094827	0	0	0.0696728164539323	0	0	0.0293723386320562	0.0563488818526733	0.0181579817040176	0.0187006070217039	0	0	0.0997627969139757	0.0506125173048691	0.00252323330143125	0	0	0	0.0187499474025264	0.0119835106892915	0	0	0	0	0	0.0566527300950633	0.0323943605724381	0.199110397773484	0.024570809387032	0	0.0465145830100999	0.107025129500407	0	0	0.0852623950206761	1.13242908526752	0.573934858425418	0.423181832569449	0	0.479632249761425	1.01010727569674	0.00557649840512146	0	0	0	0.0459187421938138	0	0.00350614416703832	0	0	0	0	0	0	0	0.0621744738906631	0	0.0147192378967387	0	0	0	0	0.00515687353915482	0	0.0064610001111292	0	0.266544386557788	0	0	0	0.00245594585720001	0	0	0.0095274934879582	0	0	0	0.0266747002167294	0	0	0	0	0.0552104899930987	0	0	0	0.167781654202799	0.0139548838604791	0	0.057519858731227	0	0	0	0	0	0.137230684781117	0	0	0	0.0902315341165431	0	0	0	0	0	0	0	0	0	0	0	0	0	0.0219266028894877	0	0	0	0	0	0.0379810778270266	0	0	0	0	0	0	0.0367026352492109	0	0.0521468873522939	0	0
ENSAMXG00000007236	0	0	0	0	0	0	0	0	0	0	0	0	0	0	0	0	0	0	0	0	0	0	0	0	0	0	0	0	0	0	0	0	0	0	0	0	0	0	0	0	0	0	0	0	0	0	0	0	0	0	0	0	0	0	0	0	0	0	0	0	0.00134308845338798	0	0	0	0	0	0.0186122692078618	0	0	0	0	0	0	0	0	0	0	0	0	0	0	0	0	0	0	0	0	0.0696669102536752	0	0	0	0	0	0	0	0.0611951860059587	0.0330057355333858	0.031943880989877	0	0.0986809107876881	0	0	0	0	0	0	0	0	0	0	0	0	0	0	0	0.00883943519544875	0	0	0	0	0	0	0	0	0	0	0	0	0	0	0	0	0	0	0	0	0	0	0	0	0	0	0	0	0	0	0	0	0	0	0	0	0	0	0	0	0	0	0	0	0	0	0	0	0	0	0	0	0	0	0	0	0	0	0	0	0	0	0	0	0	0	0	0	0	0	0	0	0	0	0
enosf1	0	0	0	0	0	0	0	0	0	0	0.0211141515489342	0	0.0491424640031451	0	0.198314328210213	0	0	0.179482488895261	0.0634548267454714	0	0	0.0129672490656189	0.0166901814320573	0.0148892611204169	0	0	0.0302480338777979	0.00172631427758581	0.00356707673780845	0.0239347288543713	0	0	0	0	0.00436312357762171	0.0854613202064745	0	0.0827316579816808	0.0417014178482068	0	0	0.826241427745187	0	0.0860366603645164	0.0289465761989672	0	0	0.165305650147122	0	0.0174611553870398	0.0243385393468996	0	0	0	0	0	0	0	0	0.0184511043469615	0.00909944614951588	0.0363533252386596	0	0	0	0	0.0104293380258478	0	0.0100467374224894	0.061471008992215	0	0	0	0	0	0	0	0	0.011611812464584	0	0	0	0	0	0	0	0.00659171013350191	0.0170606533465353	0	0	0.081608670105112	0	0	0	0	0	0	0	0	0.0402435073071567	0	0.0144019379247672	0	0	0	0	0	0	0	0	0	0	0	0	0.0332981650497738	0.0208362820792954	0	0.00859062247650465	0.0252453214108095	0.0258734889882431	0	0	0.00184003169270588	0	0.0903348561134603	0.0277837976005912	0	0	0	0.0223561604635773	0.0131237320525802	0	0	0.0171659913573694	0.0112015198222095	0	0	0	0	0	0	0	0	0	0	0	0	0	0	0.0522638067911591	0	0	0	0	0.066436353972894	0	0	0	0	0.0245452983481014	0	0.110716223248193	0	0.0188061262718246	0	0	0	0	0	0	0.0344049322910933	0	0	0	0	0	0.0278182517553683	0	0	0	0	0.273410799726589	0	0	1.04613453290093	0.0333166749958354	0.0413120713872594	0	0	0	0
tyms	0	0	0	0	0	0.0508934342380489	0	0	0.0248923406267891	0.0941087897609637	0	0	0	0	0	0	0	0	0	0	0	0.021291898391719	0	0.0331621729917641	0	0.0825947981796107	0	0.0649835149744817	2.6193709540597	0.032898985460099	0.0916926462497708	0.0378001420491653	0.162737630647702	0	2.21539230309672	0	0	0	0	0	0	5.33883214936442	0	0	0	0.121168060099358	0	0.0756532659514911	0	0	0	0	0	0	0	0	0	0	0	0.0167719464777264	0.00876206764404037	0	0	0	0.02196797947312	0	0.050193029506825	0.0847118353418537	0	0	0	0	0.0436071864643293	0	0.0116795471971107	0.0100154327080667	0.0670421024403325	0	0	0.0406491150831087	0	0.00894243219847907	0	0	0	0	0.0618465323945299	0.498456740597391	0.0512436842159204	0	0	0	0	0.154163968797213	0	1.571283441879	0.654609160892077	0.204380997785969	0	0.981478136188762	0.229189585625229	0.00539695406706363	0.0157030244024999	0	0	0	0.00514343232554635	0.0349686091182341	0	0	0	0	0	0	0	0.0634213697367653	0	0	0	0	0	0	0.0372684891496897	0	0	0	0.0468876010427802	0	0	0	0.00466266765204376	0	0	0.0238923169042699	0	0.0484657967898809	0	0.194680501162384	0	0	0	0.0881834215167549	0.313356835095966	0	0	0	0.0765327598478529	0	0	0	0	0.13948166359894	0.133038873958971	0.0678527324295349	0	0	0	0	0	0	0	0.158141050596453	0	0	0	0	0	0	0	0	0.0520549534214487	0	0.033890263327346	0	0.233843438317043	0	0.029780822979734	0.0417516721768304	0	0.190432232560602	0.234257871064468	0	0.0238155586089021	0	0	0	0.0413770274743462	0.400565797675831	0	0.0773336905594625	0.0564162162772067
ENSAMXG00000007248	0.365211080659049	0.042807486173182	0.470711683214738	0.132483671387501	0	0.639518093256181	0	0.033311534018679	0	0.446959356811613	0.172367934459217	0.0878765295366477	0.0306835999226773	0	0.447225342522596	0.112426674244152	0.026206990241016	0.798977886704317	0.359471456597414	0	0	0.225919739592454	0.744831729718055	0.374915870230405	0.149211508715555	0.410504740508444	0.142112335169785	0.250343862974141	0.201156452387902	0.309946285384676	0.0753386472192505	0.165117656972198	0.322968359826616	0	0.455566954148043	0.122792799430241	0.122748579816463	0.447547133465249	0.358272562456243	0.113511243288648	0	0.826241427745187	0.284277304024908	0.355273570989528	0.348408323232338	0.184659024776112	0.555503866286808	0.366754922887799	0.21182850364345	0.15159730728905	0.116937249565921	0	0	0.191004545365209	0.206342238101212	0.0702641822056673	0	0	0.150979859286771	0.0963367361276821	0.0765485539913897	0.102582993165586	0.221157291331174	0.0925240562546262	0.0818330605564648	0.176893137722461	0.0759933894782854	0.0461548394613228	0.06718789982193	0.153708873692752	0.0185064976800304	0.0571757073802661	0.238451335070288	0.136798905608755	0.11583934720409	0.126427514550778	0.0390439329985458	0.135552740050785	0.104773182694453	0.132052451982228	0.136717844293634	0.238837007933243	0.107136819640817	0	0.0947925498521926	0.0157802878955724	0.214011879151226	0.300023109454653	0.129248542163923	0.175997635571634	0.421413431792051	0	0.0538938291565616	0.28409399111652	0	0.20980320027476	0.0764133674964286	0.0793326013399426	0	0.27002301187337	1.04520877653763	0.0235504299065218	0.0190469069511787	0.0168857879077496	0.145729175071552	0	0.0807671229908476	0.129763743778908	0	0.137978518872471	0.0647962159009914	0.0769704433497537	0.758614315505966	0	0.183723717871671	0.0594105226985324	0.20363736614935	0.215287515632402	0.0741432744635734	0.11657125767029	0.0985946867981866	0.0584610707729723	0.0585003765765822	0.0749270862581849	0.200663639911985	0.170867728537927	0	1.67841557569654	0.116425278256415	0.0488648297183885	0.090821937118755	0.0582804923535994	0	0.124241749533456	0.117288165746421	0.0593371416051448	0.124207180395099	0.0602741069853914	0.166788362715152	0.0503521242678095	0.109183310221683	0	0	0	0.158279508206911	0.100364350893982	0.0574653196795734	0.245701425815779	0.517962235778597	0.383486352804333	0	0.215300203189477	0.224086690252104	0.186136549772913	0.066436353972894	0	0.335049333702232	0.230229077932543	0.182328702184298	0.969512802942983	0.799263933417863	1.6826901771579	0.678836884820821	0.0740885093576849	0.0871597924928734	0.277594039870731	0.132646525706809	0.124476187744348	0	0.112055489649845	0.220038909402859	0.119486825534463	0.174480980867088	0.0821117665516721	0.0437909223142911	0.288748223469932	0.478548312504193	0.506010450509379	0.546804212710651	0.171422175617937	0.337778398986754	0.735469983257594	0.492597465178108	0.203750166122346	1.98952083747242	0.340711221417757	0.32490898421469	0.742931062603552	0.830338272968638	0.575487609655235	0
ENSAMXG00000007250	0	0	0	0	0	0	0	0	0	0	0	0	0	0	0	0	0	0	0	0	0	0	0	0	0	0	0.0248323814253787	0.00182184372406719	0	0	0	0	0	0	0	0	0	0	0	0	0	0	0	0	0	0	0	0	0	0	0	0	0	0.0569203797727738	0	0	0	0	0	0	0	0	0	0	0	0.0978042936084894	0.0185922410289988	0	0	0	0	0	0	0	0.00284338978694196	0	0	0	0	0	0	0	0	0	0	0	0	0	0	0.0574052812858783	0	0	0	0	0	0.0168659377208384	0	0	0	0	0	0	0	0	0	0	0.00462504312852717	0	0	0	0	0	0	0	0	0	0	0	0	0	0	0	0.00365269983829498	0	0	0	0	0	0	0	0	0	0	0	0	0	0	0	0	0	0	0	0	0	0	0	0	0	0	0	0	0	0	0	0	0	0	0	0	0	0	0	0	0	0	0	0	0	0	0	0	0	0	0	0	0	0	0	0	0	0	0	0	0	0	0	0	0	0	0	0
adcyap1a	0	0	0	0	0	0	0	0.012344944831435	0	0	0	0	0	0.223901483347327	0	0	0	0.0913477144376975	0	0	0	0.0397418827117067	0.0563409265983071	0	0	0	0	0.0046282941709371	0.0104886229906421	0.0154096360677714	0.0703959757175796	0.0771436750930886	0.281990652896156	0	0	0.466086639903496	0.27461493336235	0.24350570545964	0	0	0.242624223602484	0	0.0399882511541495	0	0.0542152344808891	1.89015429836425	0	0	0	0.015633857509135	0.0482206377732176	0	0	0.036420319624725	0.0598479861152672	1.31584125154647	0	0	0	0.54947497958628	0.196717166978899	0.271015413051661	0.0113561258349592	0	0.794427109386763	0.466591877165307	0.431103196285984	0	0.0585021732196786	0.0491802226506263	0.0523158670716702	0.407390612821443	0	0	0.882302501142469	0.157596011071086	0.24139110868834	0	0.00827347474356365	3.35692969442689	0.322377046651155	0.0495162800334238	0.368879806985211	0	0.00477525729086283	0	0.0940462367988463	0.0800581038027302	0.0650909937596628	0.11795223455072	0.0134693921532709	0	0.204156789336877	0	0.0764555220000765	0.520068625440222	0.0436705674338794	0	0.183075230705082	0	0.377415458937198	0.0408610034833254	0.00864924708304142	0	0.0486305633364457	0.0279030313853297	3.0428453604121	2.39808859541607	0	1.76775700740747	0	0	0	0	4.32817663991837	1.91336975010144	0.793521206347286	3.43979214392722	0.0163259708646724	54.6677304133259	1.52895654004699	0.62509741725298	1.14256488545486	0.0581676707399209	1.37124044173054	1.80701730065314	0.741365302804417	0	0.863234023905527	9.70333431188231	7.18522812062609	4.97629296337444	1.14863312657937	0.444492702300418	0.0704357064120979	0.0879519522171493	0.142945573330955	0.144303650772192	0	0.0138602431596791	0.687826168364539	3.13529954259746	0.48527096493898	0.169070282516442	0.114294517443504	0.0959931880984513	0.322585576957968	0.333210987678145	0	1.00611937419819	0.327051290688516	1.86007412303215	4.63532576453318	0.162924661172511	0.110121243489081	0.0897456607973004	0.973198123674017	0	0	0	0	0	0.234433608402101	0	0	0.13684570646596	0	0	0	0.0845956826331883	0	0.0426748602398327	0	0.520726442217276	0	0.0997765006385696	0.0207631576858023	0	0.0476589903919475	0.166776545602863	0	0	0.049838752599881	0	0	0.0370185277731505	1.24088403743844	0.13005592404734	0	0	0
dmrta2	0	0	0	0	0	0	0	0	0	0	0	0	0.0713358348432752	0.212050841773764	0	0	0	0.00480180086739731	0	0	0	0.0340002816349299	0.00900316911552867	0.185825276088489	0	0	0	0	0	0	0.0736414984572106	0	0.0243388947707885	0	0	0	0	0	0	0	0	0	0	0	0	0.165587587554437	0	0	0	0	0	0	0	0	0	0.112331590730302	0	0	0	0	0.00371905375371533	0	0	0	0	0	0.00307919694543663	0	0	0	0	0.0463606861381548	0	0	0	0.0060922302741199	0	0	0	0	0	0	0	0	0	0	0	0	0	0	0	0	0	0	0	0.0179489388587347	0	0	0	0	0	0	0	0	0	0	0.0293157232500108	0.0348034575838607	0	0	0	0	0	0.775716967887786	0	0.0351090782145476	0	0.0314685206107025	0.103333540000413	0	0.153643411875133	0	0	0	0	0	0.0408116623406305	0	0	0.684923287802904	0.577878538208419	0	0	0.0321585008741837	0	0	0	0.00737800469241098	0	0.321834591915759	0	0.455130881471152	0.376987805418102	0.280104198761939	0	0	0	0	0	0	0	0	0.0841425037443414	0	0	0	0	0	0	0	0	0	0	0	0.00841782018862651	0	0	0	0	0	0	0	0	0	0	0	0	0	0	0	0	0	0	0	0	0	0	0	0	0	0
faf1	0.311587354438285	0.0983151109949332	0.349922924035181	0.357971551042494	0.567376246073148	0.107300742521138	0	0.125975983260719	0.0534745060292506	0	0.517048269538335	0.467510489273716	0.349180419398432	0.313035698804915	0	0.0627636773036064	0.020188561161246	0.0884499825652331	0.265592335238944	0	0.538588432618887	0.317968981451652	0.255627868239228	0.312533535110991	0.46228487208994	0.370856584115922	0.173400799579642	0.236136593788598	0.216125403492831	0.269981409614401	0.1256958997655	0.106695640559166	0.38142849850918	0	0.199245141350526	0.400193437010928	0.790250639551202	0.692520368732376	1.43543849332275	0.219375219375219	1.24981959337347	0	0.492366972185426	0.431427911262105	0.371716369656983	0.273148826370882	0.955185466719372	0.441857883371428	0	0.466132435290056	0.473717773760467	0.264047317279256	0.438788942518649	0.310253900608087	0.511330714047504	0.308862610254966	0.339270568278202	1.02406554019457	0.406041009911317	0.489660627750477	0.454034093000751	0.491338306969599	0.589045576330556	1.03852626906701	0.25138373466248	0.587844668267704	0.534117053120547	0.418602056680931	0.512592332735806	0.420613334949749	0.375551749866261	0.511135755614547	0.41017783816146	0.4410612167364	0.5091729586477	0.436550068811985	0.061666605773204	0.33922335616253	0.37094257562533	0.403780957331479	0.390943859868876	0.416414595729224	0.292681898211356	0.618485834407767	0.345307344274004	0.392015607023137	0.446003728990557	0.35863877791595	0.439829555684737	0.276553849784681	0.351368328226927	0.522492055415583	0.299317201213296	0.346992095392906	0	0.471325054438151	0.511377977183917	0.358159651078104	0.270350223977189	0.482031301049045	0.17420995784119	0.293934703380078	0.448744826300582	0.168422055626114	0.699198171490894	0.665895712000509	0.465761110139064	0.538967268496526	0.907971820508826	0.549070666991662	0.802834798420846	0.284502781569421	0.788202491739128	0.63000063000063	0.56856313259027	0.57424222027967	0.554009330611582	0.496228031295196	0.364009557155516	0.780930897054765	0.423266516771745	0.288424484208027	0.391022230749319	0.372874230474014	0.524064999171287	0.320163121705557	0.420012725580712	0	0.368588820928958	0.436639440364409	0.5062133241813	0.605055783248711	0	0.497915969264538	0.625483569467169	0.535887773427533	0.485928580880346	0.421227129132379	0.525749013002038	0.383877460887124	0.23244821527996	0.453766878054114	0.536456531945429	0.744251941285466	0.510872322106367	0.326836746576296	0.611434764314042	0.628479670966479	0.112238484331508	0.204378167592986	0.532100328466598	0.239240016736236	0.0297402191854154	0.524297057597044	0.100103106199385	0.449350984606945	0.687271573106905	0.752493554525493	0.165049184657028	0.283987299022243	0.229777564490313	0.29069987608016	0.903583153974747	0.102736357786549	0.0766481877535866	0.440590207804915	0.123128447596533	0.0716353255646433	0	0.082234070685909	0.246562693500393	0.229032013680439	0.0531095650326624	0.146320844747794	0.168423455401282	0.403995237417565	0.214407547927004	0.0796187687469715	0.163334144952487	0.393255832528928	0	0	0.234578553575195	0.202649650235962	0	0.0515351025548541	0.364828265225515	0.326420262541374	0.187810130648983	0.110016876487884	0
cdkn2c	0	0	0	0	0	0	0	0	0	0	0	0	0	0	0	0	0	0	0	0	0	0.00643431083383521	0.0151620738955463	0.0983445265788111	0	0.19099642836679	0	0	0.68493416029234	0	0	0	0	0	0.179758332818143	0	0	0	0.0278551532033426	0.0606531127177447	0	0	0.0443220286399856	0.0588519168069304	0	0	0	0	0	0.00773993808049536	0	0	0	0	0	0	0	0	0	0	0	0	0	0	0	0	0.0126980902072328	0	0	0	0	0	0.132190587317941	0	0	0.030919547337827	0	0	0	0	0.0164113067338874	0	0	0	0	0.0427372343880883	0	0	0	0	0	0	0	0	0	0	0	0	0	0	0.280725394419179	0	0.0193945035976804	0	0	0	0.00694268466673378	0	0.0840435009160742	0	0	0	0	0	0	0	0	0	0	0	0	0	0	0	0	0	0.0532413323110997	0	0	0.0198259283490949	0.00487897697610765	0	0	0	0	0	0	0	0	0.017758184952669	0	0	0	0	0	0	0	0	0.146079233376183	0	0	0	0	0	0	0	0	0	0	0	0	0.202130454995654	0	0.0331558458779248	0	0	0.104062604062604	0	0	0.0203439345576313	0.100984479717176	0	0.0573953968891695	0	0.257982903940805	0	0.0310291513527105	0	0	0	0	0	0.00329969296356974	0.0242379203449146	0	0	0	0	0.0120249252650895	0	0
rnf11b	0	0	0	0	0	0	0	0	0	0	0	0.0177966343005211	0	0	0	0	0	0.0322734724965467	0	0	0	0.00802970347910992	0.0161088961378921	0	0	0	0	0	0	0	0	0.0196875196875197	0	0	0.0224741779258194	0	0	0	0	0	0	0	0	0	0	0	0	0	0	0	0	0	0	0	0	0	0	0	0	0.0119782583475066	0.00947246684524453	0	0	0	0	0	0	0	0	0	0	0	0	0	0.00463561208331965	0	0	0	0	0	0	0.0131539485522764	0	0	0	0	0	0	0	0	0.0153848047360583	0	0.286532951289398	0	0	0.0047743932104309	0.00968121689023823	0	0	0	0	0	0	0	0	0	0.0172295562700078	0	0	0	0	0	0	0	0	0.030754563208316	0	0	0	0	0	0	0.0164866222270828	0	0	0	0	0	0	0.0175054398154226	0.0160587302407684	0	0	0.015015103277075	0	0	0.0178254072659925	0.00879324959814849	0.0258927831634767	0.0026782366489903	0	0	0	0	0	0	0	0	0	0	0	0	0	0	0	0	0	0	0	0	0	0	0	0	0	0	0	0	0	0	0.0190200852099817	0	0	0	0	0	0.0350879163502806	0	0	0	0	0.147503503208201	0	0.00758992543657251	0	0	0	0	0.0435765717821071	0.0256476019492178	0.170657200880591
ttc39a	0	0	0.255754475703325	0	0	0	0	0	0	0	0.0137868660798976	0	0	0	0	0.00979337928386893	0.0140032487537109	0.0795479404941327	0	0	0	0.0416746579928006	0.0173891395431487	0	0.610948191593353	0	0.0550804153031766	0.00826612158112444	0.00617458897304854	0.00449730274268008	0.0745173140979307	0.0622610519827089	0.0189016979395259	0	0.0141930136309703	0	0	0	0	0	0	0	0.0226750171196379	0	0	0	0	0	0	0.0349789651078364	0.0363582946807946	0	0	0	0	0	0	0	0	0.015621465033313	0.043933906247956	0.0160923313604135	0	0	0	0	0.0282155444474395	0	0.0257673517346581	0.0396448351505575	0	0	0.0279010072263609	0.104742751801575	0.045045259821753	0.018524378063467	0	0	0.0266680974500526	0.00732703794233328	0.0377841713175547	0.0160110668494063	0	0	0	0	0.0481823454030999	0.0261019491273204	0.0512436842159204	0.0489955903968643	0.039772184924751	0	0.173913043478261	0	0	0.019865769944054	0.027882884175856	0	0.0168370576904945	0	0	0.0710638612459158	0.0505850511494248	0	0	0.105881149837194	0.0268990321774916	0.0254586225335422	0	0.127656506600688	0	0.167476134650812	0	0	0.0299470767761285	0.0445519827477395	0	0	0	0	0	0	0.0136518649725599	0.0207295715625508	0.0918598525495874	0	0	0	0	0.0308950833308166	0.003217272377175	0	0	0.055596194890552	0	0.0159780644308879	0	0	0.0874687821686483	0.018229507211477	0	0.0597371565113501	0.102713100704382	0	0.0250247119030042	0	0.0445930880713489	0	0	0	0	0.0796888945556547	0	0	0.149042402563529	0	0.296753516529171	0	0.357347055460263	0.0568821742642291	0	0	0	0	0	0	0	0	0	0	0.0176698425263634	0	0.147015583651867	0	0.0522823926303315	0	0	0	0.0639304436772791	0	0	0	0	0.030876776958514	0	0.0496512003177677	0.0825769548301186	0	0	0	0
ENSAMXG00000027820	0	0	0	0	0	0	0	0	0	0	0	0	0	0	0	0	0	0	0	0	0	0	0	0	0	0	0	0	0	0	0	0	0	0	0	0	0	0	0	0	0	0	0	0	0	0	0	0	0	0	0	0	0	0	0	0	0	0	0	0	0	0	0	0	0	0	0	0	0	0	0	0	0	0	0	0	0	0	0	0	0	0	0	0	0	0	0	0	0	0	0	0	0	0	0	0	0	0	0	0	0	0	0	0	0	0	0	0	0	0	0	0	0	0	0	0	0	0	0	0	0	0	0	0	0	0	0	0	0	0	0	0	0	0	0	0	0	0	0	0	0	0	0	0	0	0	0	0	0	0	0	0	0	0	0	0	0	0	0	0	0	0	0	0	0	0	0	0	0	0	0	0	0	0	0	0	0	0	0	0	0	0	0	0	0	0	0	0	0	0	0
ENSAMXG00000018544	0	0	0	0	0	0	0	0	0	0	0	0	0	0	0	0	0	0	0	0	0	0.00294181328664087	0	0	0	0	0	0	0	0	0	0	0	0	0	0	0	0	0	0	0	0	0	0	0	0	0	0	0	0	0	0	0	0	0	0	0	0	0	0	0	0	0	0	0	0	0	0	0	0	0	0	0	0	0	0	0	0	0	0	0	0	0	0	0	0	0	0.0146456628334085	0.0153235803852042	0	0	0	0	0	0	0	0	0	0.0226331394427721	0	0	0	0	0	0	0	0.00702564430427504	0	0	0	0	0	0	0	0	0	0	0	0	0.0983013526266121	0	0	0	0.00563761416168678	0	0	0	0	0	0.0539503007626209	0.0103902614807227	0	0	0	0.0463416108693686	0.00863308110348043	0	0.0251326962282995	0.0741928710284267	0.00671636778830009	0.0202425052124451	0	0	0.231959360720002	0	0	0	0.0342988458438374	0	0	0	0	0	0	0	0	0	0	0	0	0	0	0	0	0	0	0	0	0	0	0	0	0	0	0	0	0	0	0	0	0	0	0	0	0	0	0	0	0	0	0
ENSAMXG00000018556	0	0	0	0	0	0	0	0.00972885676204189	0	0	0.0129863383720326	0.0237678734408275	0	0	0	0.0157114868251327	0	0	0	0	0	0	0.0141735159584217	0	0	0	0	0	0	0	0	0	0	0	0.00843813496965647	0	0	0	0	0	0	0	0	0	0.0242032296789684	0	0	0	0	0	0	0	0	0	0	0	0	0	0	0.00104951617304423	0.00271244551375074	0	0	0	0	0	0.00485899205068901	0	0	0	0	0	0	0	0	0	0	0	0	0.00358389026988127	0	0	0.04012583461736	0	0	0	0	0.0218777689051271	0	0	0.0721250937626219	0	0	0	0	0	0	0	0	0	0	0.00390524012931031	0	0	0	0	0.0074131896953698	0	0	0	0	0	0	0.15343306482547	0	0.00971389660334178	0.0799616184231569	0	0	0	0	0	0	0	0.0370518577801491	0	0	0	0	0.0394091737490365	0.0203023891293907	0	0	0.0134063712438699	0.0504141339158699	0.0116415790637842	0	0.00624221673600729	0	0.0205832274015364	0	0	0.0859593927828494	0	0	0	0	0.0375502234238294	0	0	0	0	0	0.0591624957107191	0	0	0	0	0	0	0.027309644947306	0	0	0	0.010129675892058	0	0	0	0	0	0	0	0.0428945223694934	0.0175819229700791	0.0467003308801809	0	0	0	0.0607400568526932	0.0573792596927914	0	0	0.00899802493352709	0	0	0	0	0	0	0	0
ENSAMXG00000018564	0	0	0	0	0	0	0	0.00367046559856118	0	0	0	0	0	0	0	0.0039042201105597	0	0	0	0	0	0	0.0196083861096672	0	0	0	0	0.00890122400731324	0.00543660564439271	0	0	0.0112466709853883	0	0	0	0	0	0	0	0	0	0	0	0	0	0	0	0	0	0	0	0	0	0	0	0	0	0	0	0	0	0	0	0	0	0	0.00366472192090064	0	0	0	0	0	0	0	0	0	0	0	0	0	0	0	0	0	0	0	0	0	0	0	0	0	0	0	0	0	0.0111064957451015	0.0559957443234314	0	0	0	0	0	0	0	0	0	0	0	0	0	0	0	0	0	0	0	0	0	0	0	0	0	0.00528948001766686	0	0	0	0	0	0	0	0	0	0.00601450216762658	0.0248684459210775	0	0	0	0.033725675356649	0	0	0	0	0	0	0.0258986843468352	0	0	0	0	0	0	0	0	0	0	0	0	0	0.0327060316463562	0.0350585653333894	0	0	0	0	0	0	0	0	0	0	0	0	0	0	0	0	0	0	0	0	0	0.00253922144931143	0	0	0	0	0	0.0237786116144251	0.0450085516248087	0
calr	0.176964032776511	0.281966018981783	0	0	0	0.422510325694136	0	0.0266851683834125	0.694110426916981	0.251509054325956	0.35131375477222	0.735799423059746	0.775459087347591	1.5396548162675	0.657464549416038	0.293205390987443	0.186236458968469	0.53884070180326	0.626695902986009	0.290298689544324	0.841278869097031	1.25546093517398	3.08171063365877	2.06393462267921	1.19324508973649	1.28392573559553	0.882627659675487	1.01183137764759	1.32725856738386	1.35426935173106	1.29958746305356	1.09553812521543	2.55348707075598	0	0.38454807518944	13.5244248647375	5.69476878391885	5.80162803358518	3.02145742475175	2.63550136887423	5.1792068414623	2.82333999309124	1.76294608073194	2.31264947550884	1.4623426475096	1.77541368864938	0.348636432041533	1.28157270021279	0	1.33735177318962	1.70391538661341	2.22000644069953	0.92530088823983	1.7722904290841	1.47237846554359	2.7000745499205	0.735081939961115	1.09469074986316	0.350218736320121	3.01789695575485	3.73710550551747	3.546917342393	3.02455296829047	3.54428070050164	2.36499655158586	3.41877442959875	3.20937292429952	3.15814706892774	4.08434308433319	2.63605127855747	3.33169142088479	2.56088180682183	3.64105671723761	3.32200921116023	2.92690492266751	2.97266261498017	2.71724375030497	2.66179849950272	3.28343231662657	2.7341223273893	3.11561690688255	3.69747125679842	2.99139934099556	0.897521480183743	1.66816014346081	1.11249456852752	2.51944072419664	2.82332938006537	2.63709858001562	2.41309413591248	3.02065456244345	2.35473086449057	4.71167727611985	4.07571280614371	3.70172648675502	1.33634092988257	2.12027769668203	2.46853736006189	1.99654821307968	1.73148944583695	1.55916048489336	2.90608670368854	3.0545953551444	2.39385404247969	3.64667999846503	3.8945131485295	3.76136601791438	3.11152719008749	1.21119366663408	3.22106043741777	4.04283537723322	2.15465960194702	3.65247888928227	0.617169659939517	2.53184599235949	3.18645167052006	2.23218008407425	3.61375359787905	2.75451445345293	3.49379338493225	3.59396905640699	3.33865116400527	2.56300127791013	2.54497500546059	3.12357525529003	2.00945752546004	3.07817874136013	2.11022794890272	1.81547648379569	2.55418100874664	2.32309422535081	2.50074337616704	6.43472437246844	1.83125547482453	2.59073677348252	1.60055035343086	2.88157048319571	3.35548058894572	2.99910304680776	3.17981578715745	3.55963278304795	2.06408086204163	3.38527657689919	1.97392949652861	1.73240266455824	1.2787020836461	3.00826148469097	1.80701471352708	0.246048799361396	1.57201120113019	1.49640378184576	2.35543263212892	1.7345029182491	2.58265332826945	2.38619526549318	2.63840752140165	1.65305830181307	1.34151116250837	2.61695520407427	0.162063641384672	0.242009264042354	0.325203005268666	0.647703847502285	0.0221882531643965	0.0416090112579832	0.120784616871195	0	0.0379867046533713	0.0656788566624632	0.125553665690672	0.13451869051673	0.161609945331835	0	1.11938894113083	0.213346969696776	0.146045098726487	0.118946932193652	0.0659971412195516	0.21646170194085	1.42783038435974	0	0	0.104774213908349	0.240302416660414	0	0.152425564771107	0.778462456859486	0.0812413681046389	0.0562967967122671	0.0191343614863572	0.412170423234337
tor3a	0.236946675825316	0.0491729116264432	0.181686046511628	0.461063211766333	0.975478113324167	0.0254467171190245	0	0.0265978668510785	0.485230482604571	0	0.473836955592916	0.4298284271785	0.643039471119754	0.68151940922697	0.64037648914021	0.024555413090234	0.0761811065633208	0.16271038032653	0.535025421461739	0	1.02228857184444	1.06450366407495	1.99624659619691	0.684253567926025	1.56755801522571	0.0470490816019271	0.784657081582564	0.775640251183554	0.593321556896278	1.20774945433048	0.406761309886624	0.739219161286536	0.91295222973509	0	0.286249552936051	3.25648557823491	2.18064170745897	2.11819628165243	2.40799745703073	1.70410011689143	0.712886761603431	1.28520966714302	1.16311576425766	1.43756361661359	0.692637845830808	0.47948927247417	0.6485297160363	0.506047412211055	2.97428993246018	0.519779120524488	0.377652761813219	0	0.837937417885492	0.780236228420234	0.890401711725052	0.500520987472247	0.141813798482592	2.14870919518596	0.331507967586809	0.72497332685175	0.701153758181774	0.769363929508175	0.793518185852759	0.530395859910059	0.948683645893801	1.1050437906918	0.703654058856651	0.789973151014919	0.789390605569272	0.792409025725706	0.575718803065462	0.670393799215295	0.473277094439803	0.700761564298633	0.594970940572664	0.60945516735544	0.338358810320879	0.17126150862988	0.644071443625605	0.508630728325784	0.602464000766157	0.214211076251289	0.681716410873707	0.597172071904591	0.285303528672767	1.65434614176132	0.789869352267579	0.87065631248362	0.899413652097971	0.657855106700081	1.66327431374056	0.301115161282734	0.834214907617723	2.75028317771809	0.915976914728655	0.751655594846109	0.809639998431366	0.891141564309933	1.39865272319801	0.676160605559446	0.458964214917334	0.337504340851963	0.572378433833083	0.293637761092383	0.397534560129001	0.636602418393859	0.756049656960426	0.535786087318447	0.686407884231685	0.94932977945328	0.501044330995061	1.73478533246003	0.765876971662047	1.09478103498779	0.724320823861173	0.799867995464523	0.560398881539418	0.902749473000124	0.603821673727972	0.530365471268185	0.518694040057664	0.505940214682514	0.763645160133252	0.988423646729364	0.97950005363842	0.969945820240901	1.099148786059	0	1.24799643547753	0.900711190366211	0.839191907227143	1.22775216485263	2.29253612360522	0.992630472984762	1.3955699533084	0.97836392880087	0.694445501344166	0.920949639450412	1.63890695399433	0.845339708301206	0.586312004769304	0.870730434140033	0.825355168680398	0.363226907849334	0.907625298373447	0.736509287559841	1.75985230284093	0.916731681005963	0.326253994460168	0.719559605164678	0.741828565434154	0.380208664736646	0.620459179193584	0.749706272360969	0.356513299840971	0.505887957027314	1.61921363074977	0.221713012573319	0.117271789098415	0.464055447987041	0.161064615010445	0.378674052229301	0.271330743117333	0.0637886600821107	0.0841422524598221	0.513844439708094	0.0360687903970452	0.149596902778949	0	0.0387369482579943	0.257317336343085	0.260859813999379	0.0624726993206084	0.311122104434475	0.0793816189051868	0	0.171292407368366	0.253720253807892	0.376884266887456	0.667138212897626	0.0375719502847954	0	0.312376039041841	0.335295967627683	0.387672029463074	0.46830229192412	0.743454154806049	0.0533974102256041	0.0893568136652963	0.167554784836439	0.53235635617198
RF00281	0	0	0	0	0	0	0	0	0	0	0	0	0	0	0	0	0	0	0	0	0	0	0	0	0	0	0	0	0.0835981672218606	0	0	0	0	0	0	0	0	0	0	0	0	0	0	0	0	0	0	0	0	0.00955547911172266	0	0	0	0	0	0	0	0	0	0	0	0	0	0	0	0	0	0	0	0	0	0	0	0	0	0	0	0	0	0	0	0.0311466321146694	0	0	0	0	0	0	0	0	0	0	0	0	0	0	0	0	0	0	0	0	0	0	0	0	0	0	0	0	0	0	0	0	0	0	0	0	0	0	0	0	0.00556996319368322	0	0	0	0	0	0	0	0	0	0	0	0	0	0	0	0	0	0	0	0	0	0	0	0	0	0	0	0	0	0	0	0	0	0	0	0	0	0	0	0	0	0	0	0	0	0	0	0	0	0	0	0	0	0	0	0	0	0	0	0	0	0	0	0	0	0	0	0
RF00309	0	0	0	0	0	0	0	0	0	0	0	0	0	0	0	0	0	0	0	0	0	0	0	0	0	0	0	0	0	0	0	0	0	0	0	0	0	0	0	0	0	0	0	0	0	0	0	0	0	0	0	0	0	0	0	0	0	0	0	0	0	0	0	0	0	0	0	0	0	0	0	0	0	0	0	0	0	0	0	0	0	0	0	0	0	0	0	0	0	0	0	0	0	0	0	0	0	0	0	0	0	0	0	0	0	0	0	0	0	0	0	0	0	0	0	0	0	0	0	0	0	0	0	0	0	0	0	0	0	0	0	0	0	0	0	0	0	0	0	0	0	0	0	0	0	0	0	0	0	0	0	0	0	0	0	0	0	0	0	0	0	0	0	0	0	0	0	0	0	0	0	0	0	0	0	0	0	0	0	0	0	0	0	0	0	0	0	0	0	0	0
RF00281.1	0	0	0	0	0	0	0	0	0	0	0	0	0	0	0	0	0	0	0	0	0	0	0	0	0	0	0	0	0	0	0	0	0	0	0	0	0	0	0	0	0	0	0	0	0	0	0	0	0	0	0	0	0	0	0	0	0	0	0	0	0	0	0	0	0	0	0	0	0	0	0	0	0	0	0	0	0	0	0	0	0	0	0	0	0	0	0	0	0	0	0	0	0	0	0	0	0	0	0	0	0	0	0	0	0	0	0	0	0	0	0	0	0	0	0	0	0	0	0	0	0	0	0	0	0	0	0	0	0	0	0	0	0	0	0	0	0	0	0	0	0	0	0	0	0	0	0	0	0	0	0	0	0	0	0	0	0	0	0	0	0	0	0	0	0	0	0	0	0	0	0	0	0	0	0	0	0	0	0	0	0	0	0	0	0	0	0	0	0	0	0
RF00309.1	0	0	0	0	0	0	0	0	0	0	0	0	0	0	0	0	0	0	0	0	0	0	0	0	0	0	0	0	0	0	0	0	0	0	0	0	0	0	0	0	0	0	0	0	0	0	0	0	0	0	0	0	0	0	0	0	0	0	0	0	0	0	0	0	0	0	0	0	0	0	0	0	0	0	0	0	0	0	0	0	0	0	0	0	0	0	0	0	0	0	0	0	0	0	0	0	0	0	0	0	0	0	0	0	0	0	0	0	0	0	0	0	0	0	0	0	0	0	0	0	0	0	0	0	0	0	0	0	0	0	0	0	0	0	0	0	0	0	0	0	0	0	0	0	0	0	0	0	0	0	0	0	0	0	0	0	0	0	0	0	0	0	0	0	0	0	0	0	0	0	0	0	0	0	0	0	0	0	0	0	0	0	0	0	0	0	0	0	0	0	0
RF00591	0	0	0	0	0	0	0	0	0	0	0	0	0	0	0	0	0	0	0	0	0	0	0	0	0	0	0	0	0	0	0	0	0	0	0	0	0	0	0	0	0	0	0	0	0	0	0	0	0	0	0	0	0	0	0	0	0	0	0	0	0	0	0	0	0	0	0	0	0	0	0	0	0	0	0	0	0	0	0	0	0	0	0	0	0	0	0	0	0	0	0	0	0	0	0	0	0	0	0	0	0	0	0	0	0	0	0	0	0	0	0	0	0	0	0	0	0	0	0	0	0	0	0	0	0	0	0	0	0	0	0	0	0	0	0	0	0	0	0	0	0	0	0	0	0	0	0	0	0	0	0	0	0	0	0	0	0	0	0	0	0	0	0	0	0	0	0	0	0	0	0	0	0	0	0	0	0	0	0	0	0	0	0	0	0	0	0	0	0	0	0
ENSAMXG00000018594	0.215259624072545	0.251644882155742	0	0	0.618046971569839	0.170664689295261	0	0	0.128520935922038	0	0.121674932357794	0.0583212982101866	0.159722709422773	0.2506451930122	0.236266981689309	0.0232802828447401	0.00957441715735555	0.0435901566536687	0.181602357197512	0	0	0.0106480850483849	0.0770278407173108	0.144693556446101	0.0497178511944714	0.328267078094738	0.0167588402882521	0.036725657879038	0	0.0614651690336549	0.148802704551503	0.0481773606871566	0.127700938945638	0	0.171630662656258	0	0.183746016101834	0.0685913396574548	0.0368867576540022	0.068474859455351	0.693831219402462	0	0.0754765760238927	0	0.0653770229270855	0	0	0	0	0.106244370600938	0.115525902336442	0	0.557693380179577	0.0840284201386838	0	0.147240287638651	0.558347292015634	0	0.116648002986189	0.0982441966179563	0.161688086757554	0.112664916568678	0.134348378201815	0.503845069266507	0	0.405176759883379	0.157350553760592	0.0806737210704292	0.0659384486831585	0.114691456047068	0.097630835707095	0.22732360240961	0.117561604452776	0.259583231347413	0.169141210695808	0.183326074682796	0.0324619628234535	0.153267719790051	0.0784401305002719	0.0582780603687655	0.122204232095431	0.0672986509505799	0.156893671880557	0	0.0652826773366236	0.0889386945578413	0.147327958247829	0.195453852320802	0.195557290564539	0.378606464991596	0.229414211878083	0.140188366304692	0.194853787250331	0.107130754917823	0.163863298931071	0.0439497147417326	0.0757142353342139	0.0497405774739653	0	0.0925174283106018	0	0.116278034997555	0.0894772685268612	0.100165055120148	0.135772209608354	0.231699540095478	0.16690156605545	0.120285289743717	0.513275834905536	0.102502874524408	0	0.158553987632789	0.200931371593166	0	0.0487125598767407	0.14553452980158	0.0534597239905355	0.204895760837625	0.190044053260463	0.190717784053997	0.135394904102748	0.180570603105814	0.0500728373183275	0.144704764227302	0.0607261297657551	0	0.184890781361777	0	0.177033096622951	0.111059851973314	0.141024874081081	0.234597118778162	0	0.185800339319171	0.104056229922567	0.0962499719188016	0.0639165281832368	0.439686390387789	0	0.112258093606228	0.0863861142857095	0.101580172577308	0.16477892930559	0	0.0718627717662844	0.0881834215167549	0.131540680988497	0.14034104775334	0.20331885645349	0.13757315660474	0	0.0439004688570074	0.0518105185714804	0.0795355126063788	0	0.195160031225605	0.276334696584503	0	0.534938068761947	0.300901180157715	0.549174928766288	0.245352350327943	0.204154284200684	0.0768935622114411	0.147385402651562	0.33268859680199	0.114974245768948	0	0	0.105774310150132	0.0695489069846328	0.045662100456621	0.245089288660223	0.065822670142234	0.109764128190744	0	0.167078365276959	0.286198841879948	0.136825332386256	0.169660718250509	0.0261413304891566	0.313971742543171	0.197047190392206	0.110618484251676	0	0.0787435321239708	0.150159660843725	0.434676831725019	0.310176169859004	0.5070836362676	0.189321398293674
osbpl9	0	0.0353811970166575	0.255754475703325	0	0	0	0	0	0.135753227686876	0	0.0359487511632008	0.0930096718713232	0.100801554967571	0.0559518813820115	0	0.151915656427551	0	0	0.01092313607606	0	0.117590338777766	0	0.0182334784246655	0.0397094505418505	0.0391158258719895	0.0862760661564875	0.0306936771025169	0.0373532372512196	0.0111391322170438	0.0938011478971158	0.0694256416664931	0	0.0323288550113435	0	0.00294781425468644	0.0745095409467182	0.0456027544063662	0	0	0	0.468867216804201	0	0.0276891657395454	0	0	0.220510330829021	0	0	0	0.0886577082961192	0.0163338641839193	0	0	0.166690260010825	0.0551891608488093	0.0309014891427618	0.198767640628106	0	0.129188951760845	0.0896014992775043	0.0818382411245221	0.053373500583972	0.0558440662157488	0.0627006420545746	0	0.0502704550481591	0.055931414772133	0.116944688137797	0.0554818646008353	0.100761192276499	0.065526775022678	0.0713206922844513	0.0598243731214516	0.0300979990850208	0.0656913277382621	0.062355878981341	0	0	0.121324003227287	0.0440259752081777	0.0671510676091729	0.0783208020050125	0.112328706006602	0	0.00908667965456079	0	0.0694255542392721	0.0362245552498708	0.063983223476762	0.126587359524894	0.0583106564992991	0	0.0770712909441233	0.145834244797363	0	0.0567675156682326	0.113227644010628	0	0.0258758991874968	0.079001840167506	0	0.0181192132643471	0.0990951135153536	0.0261107513629812	0.10388649662253	0	0.0872837095596006	0.0783811936764089	0	0	0.10177495521902	0.135538086202223	0	0	0.0681530081760376	0.0523151606743188	0.0176531855173266	0.0655044672481347	0	0.0478892209762553	0	0	0.0214467991586999	0.06602207283204	0.084965059429313	0.0307483219103317	0	0	0.0940075952509096	0.0128649132647548	0.0721177158116976	0.152288998374328	0	0.0535820954452482	0.0881138052794451	0.059690200802972	0.0378516895101613	0.0349749114237993	0.0560083127960995	0.0653988630638918	0.0604722967384132	0.139818823263749	0.0417899470103472	0	0.0203503516540766	0	0.105172377526766	0	0	0.181729247769654	0.313587497775304	0	0	0	0	0	0	0.105437407083285	0.549381468026995	0.0283565668137427	0.125464217605139	0.101918098615952	0	0.0163629114098946	0.0278848841618041	0	0.111527480371163	0.0248854646489532	0	0.0254783561364621	0.0436391565423824	0.0858602783696657	0	0.0225853953799315	0.0419374277169514	0	0.0466186961590782	0.0568789913490582	0.0706374321880651	0.0454659119325286	0	0	0.0202289462134888	0.0183122010533178	0	0	0.063615844544157	0.0579962302450341	0	0.047540100046846	0
kdm5bb	0.159438366324564	0.362421816490669	0.255754475703325	0.213201432713628	0	0	0	0.0478423912919255	0.296863387953308	0	0.962337506832078	0.409670982562023	0.940512410368114	0.533215370310579	1.60139810795945	0.0231358377182138	0	0.109228475712334	0.196780661576257	0.193830998508303	0	0.160583989827878	0.118365641467544	0.144379449863594	0.231865433670314	0.35638530485485	0.639411694171721	0.204740288373612	0.139938473276467	0.149647810766166	0.144466312651056	0.0365531505975714	0.432905233219112	0	0.121094485711332	0.312452018214557	0.0899260176465351	0.273387380425258	0.705712109895963	0.583546495932596	0.63710499490316	0.37178867531695	0.296782747545153	0	0.289336603338584	0.0555817847084641	0.109581835714912	0	0	0.346198620677433	0.334581788424034	1.68470058799072	0.591686666775112	0.250947105131736	0.37412163670255	0.306964074875026	0	0	0.411539273943249	0.22990986754538	0.22122221514377	0.0381108757541476	0.180948784473052	0.199881313618531	0.139667717765621	0.162137936601433	0.285261795185828	0.157629609342064	0.214082290944844	0.329968468232886	0.0575456964383207	0.144728949208601	0.391297317783577	0.147032549590303	0.235210213355578	0.343844499329549	0.266440774615654	0.0872670200378494	0.177622758066171	0.262391016088809	0.157087293852051	0.297454402142125	0.951426746756329	0.586001801037614	0.106732301043045	0.0938114067057539	0.322215318452171	0.402264702692977	0.252767875120891	0.244341060409155	0.0965089759815539	0.440216660891517	0.249126034821937	0.53316155763844	0.192587769950277	0.319881161859872	0.33978840402723	0.372243866447007	0.109980867419355	0.328579228938651	0	0.0724902278814922	0.249105474301556	0.112939281667821	0.0472542976350287	0.117808044671554	0.293262981384058	0.255479159837424	0.416250416250416	0.561496619984036	0.367497940163637	0.607878352983067	0.428897397223189	0.748619525472851	0.275748435275711	0.233218822382328	0.386112746897844	0.2875841205297	0.342991853922932	0.338405953730351	0.103835097005437	0.12083423959013	0.329331420771207	0.224738024358168	0.301285608504621	0.183469294534253	0.323701024144254	0	0.0386775376332441	0.412806997517541	0.321906882386467	0.153890053658977	0	0.242927484129624	0.364843074659684	0.266742577708397	0.241877060056236	0.385909043149983	0.385573992276395	0.181083788289616	0.239640460973671	0.267562341294761	0.120537906596359	0.241650959354309	0.489831328770917	0.89667291651035	0.38946075831835	0.486096881739183	0	0.209503433528336	0.550796142763343	0.301995734069964	0.14598831295746	0.27195438288467	0.11072725662149	0.152239138607366	0.217653181106438	0.382800981006365	0.356114949493284	0.328355714493005	0.230156204168389	0.204479136345934	0.118505877891543	0.102083667591577	0.0994292715254982	0.748743226008383	0.336382454962515	0	0	0.304814983280924	3.04168377737669	0.135795774578859	0.437846637331843	0.443239966173018	0.166232819117287	0.235322046574289	0.144139286982234	0.165299095672533	0.138103484805998	0.311256596606845	0.0743472313091061	0	0.182256268163655	0.187102139880419	0.515649976795751	0.163020812532817	0.381060829321918	0.052472779745507	0.187163907401771	0.209496809208642	0.381553379221029
tuba8l	0.766621186790706	0.989545828277022	0.794886637689036	0.1846776450713	0.99556917533137	1.10666852556226	0	0.0207667674744885	0	0.110722864558378	1.06382688179768	0.866601066796318	1.11008720855878	1.27353578296357	1.50760896671564	0.395936658230515	0.387537849556613	1.14316767172016	0.864546037490939	0.258990159715648	0	0.464835564257963	0.689333395174298	0.754275782455185	0.848680144742943	0.272402143723883	1.40913331533051	0.538939397860598	3.79160301773406	0.904194962606189	1.29049292607579	0.271078810256505	0.649968886056053	2.49687890137328	6.23097296088979	0	0.024002400240024	0.157192777939309	0.411513990164214	1.20948132447912	0	0	0.0241365743925428	0.145699736430717	0.0224138858505621	0.103966862136305	0.276916260522818	0	0	0.0872368775447237	0.0978830174961207	0	0	0	0	0.0630568709919476	0	0	0.880325214120172	0.0939874447648367	0.107590566548714	0.147193079407757	0.179241926321258	0.0790838921928382	0.21212111669653	0.192493596465988	0.0249430565486261	0.0777195514906181	0.0893386275548313	0.134322316922654	0.0775714377651941	0.0870114351598802	0.402510057440895	0.0229707628130915	0.0939465448833545	0.0614576012926271	0.149889285113943	0.060431724237956	0.0485263521999426	0.0578234079315819	0.107812393558349	0.125042200965447	0.0647687799528881	0.293807541750356	0.501279401436092	0.0157802878955724	0.165878438275116	0.155734006456164	0.224602523315592	0.0918812307718583	0	0	0	0	0	0.0960686114177379	0.0755493020936926	0.0617405907339721	0.124282363258044	0.0246553186453382	0.229189585625229	0.00482107077910432	0.186371696024409	0.0702314850812114	0.00988796930774327	0	0.0830534097975394	0.114066852514789	0.250890661849566	0.0961694233557386	0	0	0.183964129377918	0	0.0656732594859105	0.16192879200414	0.0615301213932913	0.122594460813852	0.0307098898129154	0.0520132047021345	0.0885808067409984	0	0.0548723074216961	0.2595347683119	0.130448961830432	0.0375272153493182	0.129795035955068	0	0	0.250569137943347	0.106233070131202	0	0	0.287148142690415	0.230509476976399	0.306076130735254	0.0201004217068474	0.212427638565559	0.37818408094707	0.0944467475078581	0.0409863505895426	0.104596425225501	0.0833993787730148	0.431406384814495	0.259318244080668	0.247968550213668	0.130910247350863	0.34153363320327	0.361143575120584	0.0385864993556055	0.134901791495791	0.202569985699361	0	0.30196423336265	0.103868046034318	0.172420457048195	0	0	0	3.48924288242536	1.92113048830047	2.30762972226985	2.08025791321093	0.450068209339153	0.794947206636982	7.7598071612517	0.545409353793515	1.83249412685337	0.624504809885991	0.755911240526335	5.23450326723339	0.910557577788206	1.39915289079352	0.874864572617001	1.10930884507844	0.604737511328081	0.393774657160589	1.22144848620103	0.817139381662599	0.054550854561498	1.35707193955491	0.540917850460606	1.78499303342839	2.32800786813438	1.86978934939738	1.85685181104597	1.6736815726422	1.24570613309398	1.46608266127088	2.31077542966708	1.31795682864896
KLHL12	0	0	0	0	0.183351668500183	0	0	0.0246718280788272	0.324203423647341	0	0.430594325945962	0.190977006488733	0.355186519421044	0.886413415418641	0.239377618192699	0.0107896071540442	0	0.0405544605851198	0.0152128968854636	0.122370562537476	0	0.0543453502764897	0.0743290861783669	0.0241618846270009	0	0.0804432253558955	0.24502386320593	0.0707113226490662	0	0.0441784110348322	0.0359579004901062	0.0358739465839735	0.065391266904985	0	0.0317788936264281	0.108496349097853	0.134235890145731	0.12580182426284	0	0	0	0	0.0199604948133459	0	0.0795248151456307	0.258651437105562	0	0	0.311235605353252	0.103772423468408	0.129417256527964	0	0.241242883334942	0.120707345041946	0.17838648876223	0.26757622693875	0	0	0.124689834037831	0.124651602421438	0.194870484936838	0.122991784230964	0.32184073552306	0	0.278208012220268	0.232279648118753	0.105115527540064	0.0311841385358159	0.108202461362021	0.139435678674984	0.116345722263707	0.145193844890998	0.295098906429523	0.0655249383650899	0.0941897858002098	0.124006821995982	0.0497725394945101	0.110532277599946	0.111658424849523	0.102065015044855	0.148903682393262	0.113457907753627	0	0	0.0432317007733562	0.0575442443975633	0.233001112700816	0.0567489657416786	0.206854043447125	0.030434451799437	0.189318297102721	0.24769525308093	0.308776550397567	0	0	0.049063078713087	0.159981672198491	0.276928475337342	0.127159588470331	0.0924968888234605	0	0.143659442763922	0.0564136753670458	0.115889823401437	0.196610298197346	0.358301866066139	0.19908305273467	0.211387682523617	0	0.121102366371166	0.382284831559726	0.211640211640212	0.324339864224066	0.464058657014247	0.182239809714069	0.112067545518934	0.105916108188079	0.161225083233354	0.119945279443033	0.244223402380904	0.0902461916107141	0.0584610707729723	0.160211911740133	0.114690365594748	0.0471680774158655	0.131833293332107	0.0731642356296271	0	0.370360558840952	0.205117854570218	0.201929025151087	0.133207348253735	0	0.160837898952031	0.142859332700918	0.168133128827373	0.119705883841754	0.218621597869385	0.121198847336855	0.245688209598182	0.195905207757844	0.275176075812714	0.0596628614771267	0	0.039851592668901	0.0298864315600717	0.223938570339141	0.117704837079363	0	0.113473958792655	0.167146975762239	0	0.313861276509472	0.155372198775688	0	0.496708244403292	0	0.155617802676626	0.384346425423532	0.0192088268401096	0.041395525971553	0	0	0.00970768667009869	0.00561032222138364	0.120325359772826	0.0473269725882175	0	0	0.00739694210413415	0.130159562980532	0.0473673241251255	0.104997213395755	0.242758114519477	0.0274953089049434	0	0.0282669102216829	0.00937523438085952	0	0.0438458030797292	0	0	0.0306866302622687	0.0330478003384095	0	0	0.105847742484305	0	0.0775744679426045	0.129544269160887	0
ENSAMXG00000018707	0	0	0	0	0	0	0	0	0.311235605353252	0	0.0181068885846932	0.116542184441947	0	0.207102298083106	0	0.0293913717523593	0	0	0.0258404085610997	0	0	0.0403537612365623	0.0389356077162397	0.0988875154511742	0.0888336770664609	0.0355594749999111	0.063575829001623	0.0920144009063339	0.00969424759608402	0.0809948305491944	0.0593901816151754	0.038416620566722	0.0570503769362005	0	0.0711182662966588	0.109017966160823	0.0638630775617077	0.0851781501009361	0.133278110530564	0	0	0.319182891797	0.0208587634805083	0.0305799175565423	0	0	0	0	0.445871232388086	0.0599288342839827	0.0823557119993958	0	0	0.0467685285217871	0	0	0	0	0.199362041467305	0.0175088174087509	0.00701668523105411	0.224832530913388	0	0.143546164446486	0.0585589806052656	0	0.0279753793286518	0.0688300370198417	0.0633531116273545	0.0965812320324461	0.0187380661940926	0.00562303193882141	0.0377258837288263	0.0908312763982867	0.0164562558156604	0.0129776026428993	0.0735624066676965	0	0.0211906608519493	0.0309304410344154	0.120751567918775	0.0375564285338721	0.0215281545204819	0	0.0663632345788579	0	0.0330043236696296	0.0882460929359597	0.0250003914862988	0.0343406593406593	0.154880282621355	0	0	0.135683369289426	0.0852623950206761	0.00739483618589139	0.0418848167539267	0.0227437102269367	0	0.0683000065243965	0	0.0255940155437158	0.0217060994139353	0.082092370335101	0	0	0.0221825540729105	0.0497227644419578	0.0840435009160742	0.0338036548511625	0	0	0	0	0.0965828638837591	0.0396270303899696	0	0.0833457623235848	0.0276184347528288	0.0280445122498429	0	0	0.0933320329979274	0.0182035876675584	0.0388652174713471	0	0.0559434300035804	0	0.075054976390519	0.0117211033777876	0.031767898813792	0.135899108501848	0	0.0681755041673032	0.0189863203561834	0.0124560922747316	0.0344826854009467	0.0237705189592649	0.0441540091840339	0.0585003653477228	0.0251948966852778	0.0850373391530994	0.0335092569322275	0	0.107069172466455	0.0564523350527395	0	0.0189157492528279	0.104006323584474	0	0.0603718908476213	0.106411329435934	0	0	0.108342361863489	0	0.203173571181861	0	0	0	0.0260412597719827	0	0	0.0283378835741834	0.0131721687008093	0	0.172591289304865	0.0341985568209022	0.111607142857143	0.0226714185960044	0.145810340197647	0	0	0	0.0412685460488212	0	0.102899569901445	0.087298209642572	0.0734149535105933	0.0222692846437694	0	0.350140056022409	0.0439176042759854	0.0371608898052375	0	0	0.0154344806297268	0.160062855987621	0.0988539319714271	0.0535909806028895	0.211051012217506
ptpn1	0	0	0	0	0	0	0	0	0	0	0.0234056098565704	0	0	0	0	0	0	0.0295649808714574	0	0	0	0.00384652317694533	0	0	0	0	0	0	0.0489159015956964	0	0.0497274933365159	0	0	0	0	0	0.0213326506885113	0	0	0	0	0	0	0	0	0	0	0	0	0.016554585780876	0.00996867841242815	0	0	0	0	0	0	0	0	0.0182984556083339	0.0158825565662339	0	0.101241217324397	0	0	0	0	0	0	0	0	0	0.0489955903968643	0	0.00201546628517921	0.0473501008311906	0	0	0	0	0.00786993205887654	0.0366495935259306	0	0	0	0	0.0167929214477513	0.00611927694623603	0	0.0415800415800416	0	0	0	0	0	0	0	0	0	0	0	0	0	0	0.0215069026404024	0	0.00943922847682709	0.00567217548349624	0	0	0	0	0	0	0	0.0211271659966714	0	0	0	0.049666242848061	0	0	0.00210371703659479	0.0446981271879946	0.042999656002752	0	0.071285999429712	0	0	0	0.0233513397011352	0	0	0.0148833443470081	0.042734473657881	0.00559331040076069	0.104441824788941	0.0283192237860541	0.03585154591866	0	0	0	0	0	0	0	0	0.0798673124649355	0	0.0670340130582257	0.0734645900675874	0	0	0.119303268909568	0	0	0.305791694697572	0	0	0	0	0	0	0.0022046458060141	0.0111726555198623	0	0.11625744047619	0	0	0	0	0	0.0265681872525838	0	0	0	0.0199005833805902	0.00791881002457999	0	0	0	0	0.0040279783375325	0.0295114257762774	0	0	0	0	0	0	0
cebpb	2.48413513032236	3.39227655668839	5.58396892978526	1.93560024252451	1.05747754262606	2.2303867119143	3.90625	0.00464930306946989	0.360295442262655	1.49782889208656	0.013913933970035	0	0	0.303182491698059	0.486316091130534	5.40875554749402	2.39138620485608	1.76544946931548	6.38078523357756	12.616638796693	2.72423205985901	3.30956886092337	1.5626096260228	5.5604438740855	2.62976049003519	0.798570383137699	1.66614323084454	3.56977224302483	1.19243416131865	6.69638246708301	0.219997910126366	1.83822340109703	1.40419141108282	4.99375780274657	2.55592625003725	0.291948185465906	0.546895409136336	0	0.0810012480263676	0.0854474455486153	0.129372800662389	0.290385341347969	0	0.100708152345817	0	0.0522848478510928	1.22170869005199	0	0	0.0129701321736069	0.0517806134408439	1.61224935291733	0	0	0	0	0	2.02020202020202	1.67657722741176	0.150329270657115	0.10340557586606	0	0.0558827802800845	0.212775011702626	0	0	0.014507969792343	0.0833750715240686	0.031685857045304	0.0522848478510928	0.0225209524650704	0	0.23378898040402	0.151763491774419	0.0598332417530354	0.0135995260624102	0.0790139064475348	0.213957959662027	0.0959022995568225	0.0656330256387612	0.229051827682035	0.120014178560372	0	0	0.268858605652002	0	0.0260320241112706	0.123803963117661	0	0.127707636781957	0.150583963379853	0.0459077804506308	0	0	0.0932792313791334	0.116913125541812	0.055568571795429	0	0	0	0.475646879756469	0.00786065996127885	0.209816076755515	0	0.043284421936545	0.0973515382368157	0.0769375640568213	0.175776982730219	0	0.0653146533424774	0	0	0	0	0.0685809677143332	0.052120982220781	0.0578194860762658	0.502191000464759	0	0.429332507707087	0.186405653605654	0	0.110162862375835	0.0398566653829567	0.216268441623711	0.0488300206919165	0	0	0	0.0196281255336397	0.0568291959091585	0	0	0.0368303042953406	0.0306531555083485	0.0262039778220904	0.20817011125795	0.0143981846768759	0.0218470357941834	0.0239415397364952	0.0568578258068178	0.087779157659558	0.156678417547983	0	0.0624414406693872	0.0530603530363987	0	0.143771764259726	0.535840554709216	0	0.156477968778512	0	0.0464848180584221	0	0	0.180923433203068	0	0	0.161015038804624	0.723116415360612	1.95781842799568	1.3012082145458	0.960486151967243	2.58540814336648	0.260081409501174	1.08210973396044	2.05067263826952	0.922631874098482	1.47905572785003	4.119803605472	2.89921934483336	0.767853662550022	2.67266099554179	2.17540330812984	1.28144844529801	3.73023495260321	4.17072057564797	1.278847339304	2.93716934720812	1.92914657012414	3.65158361984322	0.630162325876631	9.74001812856039	9.19572765619955	0.946294651874344	17.2979063619092	4.89014522821744	2.95754358617822	4.14262039738552	2.1599462311034	6.251844823354
tmem189	0	0	0	0	0	0	0	0	0	0	0.0230263006405917	0	0.0715005827297492	0	0	0	0.00564477435014535	0	0	0	0	0	0	0	0	0	0	0	0	0	0	0	0	0	0	0	0	0	0	0	0	0	0	0	0	0	0	0	0	0	0.01717345533356	0	0	0	0	0	0	0	0	0.00187675359163719	0	0	0	0	0	0	0.00787079306110884	0	0	0	0	0	0	0	0	0	0	0	0	0	0	0	0	0	0	0	0	0	0	0	0	0	0	0	0	0	0	0	0	0	0	0	0	0	0	0	0	0	0	0	0	0	0	0	0	0	0	0	0	0	0	0	0	0	0	0	0	0	0	0	0	0	0	0	0	0	0	0	0	0	0	0	0	0	0	0	0	0	0	0	0	0	0	0	0	0	0	0	0	0	0	0	0	0	0	0	0	0	0	0	0	0	0	0	0.00529404726737162	0	0.0242491857073242	0.00441683627317956	0	0	0	0	0	0	0	0	0	0	0	0.0474732284687886	0
slc52a3	0	0	0	0	0	0	0	0	0	0	0	0	0	0	0	0	0	0	0	0	0	0	0	0	0	0	0	0	0	0	0	0	0	0	0	0	0	0	0	0	0	0	0	0	0	0	0	0	0	0	0	0	0	0	0	0	0	0	0	0	0	0	0	0	0	0	0	0	0	0	0	0	0	0	0	0	0	0	0.00319902544888725	0.00905069111077322	0	0	0	0	0	0	0	0	0	0	0.0465185515983774	0	0	0	0	0	0	0	0	0	0	0	0	0	0	0	0	0	0	0	0	0	0	0	0	0	0	0	0	0	0	0	0	0.0156956303365143	0	0	0	0	0	0	0	0	0	0.0134063712438699	0	0	0	0	0	0	0	0	0	0	0	0	0	0	0	0	0	0	0	0	0	0	0	0	0	0	0	0	0	0	0	0	0	0	0	0	0	0	0	0	0	0	0	0	0	0	0	0	0	0	0	0	0	0	0	0	0
scrt2	0	0	0	0	0	0	0	0	0	0	0	0	0	0	0	0	0	0	0	0	0	0	0.0059355282916956	0	0	0	0	0	0	0	0.0565748456921084	0	0.0326739725669326	0	0	0	0	0	0	0	0	0	0	0	0	0	0	0	0	0	0	0	0	0	0	0	0	0	0	0.0170884957969795	0.0158979678287847	0	0	0	0	0	0.00648542077409982	0	0.0224204187237401	0.103159909809618	0	0.0201409869083585	0	0.0884830466482622	0.0123415155321553	0.0117843233146945	0	0	0	0	0.0331526825124444	0	0	0	0	0.0780311188101815	0.0104812684011768	0.00659954053998761	0.0413088504242633	0	0.0260032035946829	0	0	0	0.160736768387272	0	0	0	0	0	0	0.0644262421244926	0.0148244781783681	0	0	0	0.00453561923661793	0	0	0.0235732302397397	0	0	0	0.15343306482547	0	0.00692631097751027	0	0	0	0	0	0	0.0132457971737856	0	0	0	0	0	0	0.0231856470206637	0.0941033344339548	0	0	0.0274762286145884	0	0.0193871715086128	0	0.0333625410058447	0.0275735800984928	0.018165237044285	0.054888390059701	0.0378314985056558	0	0	0.0736588563725959	0.0607568586052801	0	0	0	0	0	0	0	0.129058902483093	0	0	0	0	0	0	0	0	0	0	0	0	0	0	0	0	0	0	0	0	0	0	0	0	0	0	0	0	0	0	0	0	0	0	0	0	0
srxn1	0	0	0	0	0	0	0	0.0818517993250294	0	0	0	0.0463307174929297	0	0	0	0.00323108562861579	0	0	0.01092313607606	0.222736992159658	0	0.00377686293764399	0.00421770084691433	0	0	0	0	0.00154084249569643	0.0123557466577705	0.0322268500939477	0	0.0175527283961019	0	0	0.0122046783687442	0	0	0	0	0	0	0	0	0	0	0	0	0	0	0.0214035096353009	0.0606599842858547	0	0	0.0523009816894263	0	0.0351054567922038	0.374111485222596	0	0.0811464368599575	0.0186787662463573	0.0165670189479257	0	0.0570948974290168	0.104611264540966	0	0	0.0142561213627842	0.00695258476243713	0	0	0.0281786186277576	0.025879917184265	0	0	0.0124214381962428	0	0	0	0.0116315046281757	0	0.0203226009677623	0.017252861387061	0	0.126020768222603	0	0	0.0255026058320708	0.0238400319796164	0	0.0455840455840456	0	0	0	0	0.132275132275132	0.0288392587469888	0.0157603916142108	0.0812265935043634	0.0538949909995365	0	0	0.00215148567616139	0.0150098314395929	0.079824286388669	0.17487079212948	0	0.0101142199850347	0.055893456006636	0	0	0	0	0	0	0.011796013890986	0.0695235675325788	0	0	0.0936268222120273	0	0	0	0.0101650901960962	0.0410429244095467	0	0	0	0	0	0.0543983769386941	0.0218685771065076	0	0	0	0.0520465266058465	0.00727018931572978	0.0338622618636434	0.0223656106370844	0	0.0255944108266191	0.0381170192490947	0	0	0	0	0.0346740638002774	0	0	0	0.0399785714856837	0	0	0	0.135498862354618	0	0	0	0	0	0.0235750086048781	0	0	0	0.00104504368178085	0	0	0	0	0	0.00431024821857441	0	0	0.184577364173456	0.00667794794673135	0.0146785974306583	0	0.0105168063824395	0	0	0	0.342888492662186	0	0.0146804761224149	0	0	0.0713928749910759	0	0	0.0120249252650895	0	0
smyd2b	0	0	0	0	0	0	0	0	0	0	0	0	0	0	0	0	0	0	0	0	0	0	0	0	0	0	0	0	0	0	0	0	0	0	0	0	0	0	0.037821482602118	0	0	0	0	0	0	0	0	0	0	0.0179052930299262	0	0	0	0	0	0	0	0	0	0.0109805672426908	0.0190957493060752	0	0	0	0	0	0.00896828813316114	0.0262491993994183	0	0.0219734824014379	0.05485073527401	0.0232612235403582	0	0	0.00754845162386065	0.0171221149236354	0	0	0	0.00747947631698619	0	0	0	0	0	0	0	0	0	0	0	0	0	0	0	0	0	0	0	0	0	0.00432066478434724	0.0194586600766671	0	0	0.0394073139974779	0.00638232965782855	0.0158984533984534	0	0	0	0	0	0	0	0	0	0	0	0	0	0	0.0101414838410667	0	0	0	0	0	0	0	0	0	0	0.00732782183427105	0	0	0	0.0186958415305078	0.0281755222333046	0	0	0	0.0487807257596379	0	0	0	0	0.013340537223434	0	0	0.0284533876603348	0	0	0	0	0	0	0	0	0	0	0	0	0	0	0	0	0	0	0	0	0	0	0	0	0	0	0	0	0	0	0	0	0	0	0	0	0	0	0	0
ENSAMXG00000012231	0	0.027623088482277	0	0	0.357653791130186	0.208628890928816	0	0	0.171564810809055	0	0.0839082704979627	0	0.176391711932901	0.199001158831087	0	0.0039042201105597	0	0	0	0	0.360867525531377	0.0526930413386911	0.313490539807457	0	0	0.304054276793212	0.149319035394985	0.214905614371464	0.0348884917716197	0.00260309492367856	0.368271158006098	0.0694117594134295	0.195274040097225	0	0.0480255702986372	0.128353228083686	0.0800608462431448	0	0	0	0.671321160042964	0	0	0.0758127122755944	0	0.459443704097702	0	0	0.131181949363768	0.643093170330847	0.921455919923467	1.88088608943052	0.242500666876834	0.166628965457686	0	0.918737189302148	0.235155790711346	0	0.198261654811378	0.13774736317453	0.219256870597312	0	0	0	0.0429449960490604	0	0.072802939018131	0.0251417631062864	0.0245084552292498	0.129772936297562	0	1.54163106291491	0	0	0.0895885068792249	0.192903959080785	0	0	0.0317712057307142	0.0244752506265664	0.1543627645515	0	0.0329810952362106	0.214526327271018	0.0205446805713065	0.0851360900399288	1.47415805955904	1.61510698000106	1.35526758402764	1.16005522583627	2.22958257744353	1.0965574761321	0.802101689229685	2.9784642187385	0.587937867624347	0.0100984395891147	0.0183447865950975	0	0	0.0393171399139741	0	0.00725630427715599	0.0169569124853747	0	0	0	0.0159446402091937	0.0121131073512026	0	0	0	0	0	0	0	0.00453447287659704	0	0	0	0	0	0	0.0119354289880944	0.025603819058466	0.0775095182711544	0	0.0363726303231344	0	0	0	0.014024239301723	0.0262682301517253	0	0.0636580036812969	0.0279060681745245	0.0159128032173447	0	0.0169610740640793	0	0.00269490931630151	0	0	0	0	0.220427798568588	0	0.305545451943995	0	0	0.114045519521183	0	0	0	0	0	0.087470697316399	0	0	0	0.362363908446548	0.159559786998816	0.438945878625514	0.365832039726831	0.0107328214781123	0.0617112554440883	0	0	0	0	0.044071944345997	0.0147701760604986	0.100658023267824	0.0282608751596175	0.0675495575481488	0.01974466203062	0.0678831323992614	0.144565234394164	0.320236946506052	0.0769794926631545	0.238027175009623	0.15004466466897	0	0.00838331887210828	0.00390232328719226	0	0.0571807775570454	0.217536171820232	0	0.0872880642145807	0.07590708972218	0.0887091051025477
rps6kc1	0.0452488687782805	0.0541631413389499	0	0	0	0	0	0	0	0	0.131323070565273	0.0590841268443625	0.144785409362834	0.187139135353802	0	0.0154861702353544	0.0243566062874903	0.192122735386011	0.053991615916963	0.271739130434783	0	0.0522805852391927	0.0884279040801281	0	0.0798288469521346	0.193321936149297	0.111234705228031	0.0355600123786745	0.0344300450344989	0.0190795627209046	0.0945760627985057	0.0332417094541081	0.11104035313602	0	0.0743129006340716	0.214596879761368	0.0538944663726071	0.407387112689692	0.310496170310796	0.068474859455351	0.311100049776008	0	0.322141754149156	0.189768622038611	0.48940527388133	0.200007339931631	0.225804994806485	0.134278655064991	1.05126733068054	0.122809228682182	0.195430090803757	0	0	0.04694174529409	0.0551891608488093	0.464717347672195	0	0	0	0.228278996323102	0.18426031533023	0.153894842157644	0.216153983332189	0.191530750013363	0.0504744599232788	0.315621430263502	0.234821493195779	0.152809273986377	0.10911958664878	0.147651562230537	0.255252567875442	0.133665798371647	0.121978083037932	0.296934316291285	0.193579605502753	0.0972307269892038	0.053460890895461	0.295415063166611	0.183198246461582	0.0913324175837276	0.177055368474138	0.0938039391163701	0.349762283276677	0.423808788438043	0.0611303040694803	0	0.156196737380253	0.32563792286268	0.291010940129846	0.133680302989616	0.290682657382384	0.035370434561159	0.126247587968957	0	0.374146119264454	0.231806036447014	0.149739011766268	0.0769761735533793	0.275005476208861	0.1342200645583	0	0.298487484802815	0.340699902796284	0.0949600788821094	0.288641517683957	0.219975786821052	0.11997833037339	0.16245420921779	0	0.206490088118865	0	0.230043708304578	0.386085638501941	0.416250416250416	0.0446220480994595	0.164264972631452	0.0361323890735656	0.173468310999323	0.0709370788110946	0.295728935461461	0.0450420016665541	0	0.145089265362005	0.146741387181912	0.236081634370698	0.0738440946177769	0.205262353721431	0	0.195037761009933	0.149763610213139	0.14636230937442	0	0	0.167177315140819	0.256687270438382	0.160319421943674	0.105798937409171	0.270924304783076	0	0.25072542345051	0.21788957943721	0.0796765776063309	0.11128144935701	0.169070282516442	0.0525487011906801	0.0490374721317098	0.125216322791727	0.110207182039424	0.0565559677857208	0.0527454904432038	0.0561469703094821	0.113106818078994	0.0827485767244803	0.103884231412514	0.36488360213092	0.106197697633915	0	0.250911110926177	0.173160173160173	0.0763023394903065	0.042102958574899	0.134496497403207	0	0.00765079331075839	0.0127695979756477	0.177287328983855	0.114974245768948	0	0	0.0939359628145023	0.0834640384001577	0	0.0634758530628958	0.016345659048454	0.0178352662601359	0	0.0558006536992722	0.0578158431101285	0.0410981423639652	0.0564941764075492	0	0	0.0698633431947212	0.0803698845896935	0	0.0437876299945266	0.192639058668085	0	0.121078983542126	0.181902904630821	0
si:ch73-111k22.2	0.928842302535332	0.804814926919724	1.38198836552936	0.652536234317181	0.303773653547317	0.117600724896823	1.42348754448399	0.118498980769542	0.499657405774455	0.31329119688166	0.384413435472629	0.544152702066666	0.493257428776452	0.648771681939265	0	0.233144332927109	0.104727419234806	0.92851218220209	0.741374837141812	0.921802621046915	0.988197795918407	0.697261686734599	0.620600588120733	0.419078119878614	1.20967264233694	1.13468860422215	0.666491902176107	0.646006148348214	0.502876907055678	0.613215544978919	0.575691939838142	0.533678902797648	0.644643952455891	0	0.245644659442816	0.446718383838323	1.08730140319088	0.593271831746245	0.918029689608356	0.468175565035166	0.900282251638735	0	1.52769821438062	1.81160483447926	1.03105125773483	0.896371247168969	0.517950812082205	0.325968549945358	1.6346702317703	1.02018862557953	0.863784928497364	0.72337962962963	0.33999728002176	0.6926932263701	1.12841404062147	0.838689135885352	0.787874905913603	0.878348704435661	0.128244588078383	0.740769029013631	0.660692298796274	0.431122066046977	0.577267917013216	0.589477878748297	0.703904915641533	0.916487154632365	0.686407071827717	0.647843277610123	1.00076446632823	0.688120347822469	0.599333792356522	0.569283514299459	0.959711027830399	0.427446012848022	0.673138210753004	0.653286300101155	0.357009879789872	0.751741461321562	0.45294235618418	0.46336743348812	0.560617527544141	0.547915215466162	1.18627240582434	0.947142659815492	0.309033844195047	0.255922214948922	0.891738552902147	0.613005406617286	0.744902359406208	0.97714322219729	0.881232507402777	1.00979956124396	1.02414796952832	1.31412694697703	0.48891759846163	0.742128412082926	0.815595220921648	0.863474207436414	0.5724441904548	0.626241582594013	0.381480033968309	0.396831126550494	0.337112923829071	0.444628796599713	0.99500720951355	0.263826890792057	0.580615478026945	0.472640804225011	1.03274627082401	0.696902534067226	0.407392190748085	1.03826070356066	1.03966261120852	1.76436067273021	0.552597741384994	0.508927261711051	1.65745023849497	0.811521931381746	0.527034023633929	0.576646382564577	0.754740347810153	0.399051899668317	0.592969728629892	0.729156132392148	0.626259982408336	0.503899513494778	0.727738247176973	2.00436166503955	1.05353144349751	0.655037047879495	0.520997243295724	0.682945201877385	0.691276095672612	0.775172715683709	0.562456488437915	0.608178871406941	0.562739833997406	0.546428322917973	1.17722138566708	1.48924036041308	0.450855516438652	0.940166652401452	0.662521814150225	2.2557776569458	0.820087553264859	0.795051325647537	1.42090626961961	0.63446699933922	0.360275553706429	0.931404969497391	0.45541851488055	0.59420771987997	0.340327654629654	0.497931421822653	0.382014272080573	0.692251012465331	1.27044592683964	1.63770175592927	0.560249751912461	0.666819984925874	0.655741771924648	1.10578252345074	0.734163924161872	0.112650423037353	0.108698806869513	0.627608459494379	0.145666437276492	0.0958627538476345	0	0.125844534874211	0.0488260662109015	0.340755881636435	0.134584832478319	0.466965148442908	0.086259595970344	0.137786596119929	0.263818260578695	0.268334502433557	0.425216365410203	0.31947011426356	0.264770643713993	0	0.252419450655866	0.221901079858241	0	0.380365520936306	0.488644788137508	0.141436078438552	0.241410514083777	0.0846126883996858	0
clec11a	0.717427578872363	0.662031818919863	0.628930817610063	0.461602362842788	0	0.722976650251004	1.40350877192982	0	0	0	0	0	0	0	0	0.38229772854222	0.196020879014194	0.358914273094971	0.188732293432176	3.50240646321524	0	0.702309634057866	1.13535074938188	0.755491090693904	0	0.734051127827816	0	0.406147734255472	0.232672937615229	0.543557025595246	0.10413846249974	0.873307589129732	0.342641998112718	0	0.0608742330862206	0.365131619997499	0.290764792463132	0.398433088883982	0	0.642707726511174	0	0	0.227581142248209	0.086712452634163	0.305773340697169	0	0	0	0	0.008358464449779	0	0	0	0.0244519702175003	0	0	0	0	0	0.0124104483513458	0	0	0	0	0	0	0	0	0	0	0	0	0	0	0.0102343424794407	0	0	0	0	0	0	0	0	0	0	0	0	0	0	0	0	0	0	0	0	0	0	0	0	0	0	0	0	0	0.018499710479531	0	0	0	0	0	0	0	0	0	0	0	0	0	0	0	0	0	0	0.00346060875568621	0	0	0	0	0	0	0	0	0	0.0116564245549577	0	0	0	0.00780033026598346	0	0	0	0	0	0	0	0	0	0	0.13615816132019	0	0	0	0	0	0	0	0	0	0	0.422633858832882	0.518264043761913	0.389037895269003	0.306160434257076	0.0047521876695937	0	0	0	0	0	0	0	0	0	0	0	0	0.0437653682464852	0	0	0.097878004854749	0	0	0	0	0	0	0	0	0	0	0
ttc13	0	0.236328597735108	0	0.195278173758519	0.608272506082725	0.0979681407606247	0	0.0389195832008257	0.0709144417260575	0.232611655901573	0.263568430550371	0.146826908252727	0.309978886772104	0.0886486041288795	0	0.106691675790212	0.0607708463278104	0.114625684905094	0.112470728532348	0.174331438931697	0.363345687086694	0.321281959306328	0.38378943927058	0.347223772391266	0.25002500250025	0.0825947981796107	0.195787313293024	0.304350762702762	0.220810361020483	0.286017129708459	0.0906924172208423	0.162226407753362	0.260805534664648	0	0.127053364898976	0.16201514765539	0.251545752167214	0.242470045268215	0.389881899030575	0.208220547203598	0.123664424218441	0	0.382259664482413	0.533115210245285	0.202758929765123	0.0793973354316428	0	0	0.657699736031537	0.259039637857441	0.258534693908941	0	0.181544215093586	0.246896321085759	0.147936207844042	0.35527780133728	0.357845768473788	0	0	0.303285509121086	0.20437528526638	0.293526277911752	0.489334177023873	0.201486171884446	0.181895453307649	0.0561444484369386	0.218857576199105	0.219552119352734	0.195952422209035	0.400018698767828	0.171443639806025	0.192409900961779	0.102976810663352	0.0980109707364808	0.192598498414508	0.101881694996011	0.335097570372391	0.159093188307446	0.108980506514133	0.198139336437339	0.197382598536976	0.253809940543804	0.0981454565191564	0.0727501366506223	0.187945915788319	0.0364206158895613	0.330666313285163	0.340888300624066	0.23046464990986	0.461667331968136	0.445347140540565	0.0311328626044508	0.24223574428974	0.236143909771782	0.0655307994757536	0.409524115635916	0.209603393646256	0.285507116764876	0.0962965867424537	0.191625427742803	0	0.0570574970246092	0.184044235593307	0.108686577640039	0.0981500720284619	0.202848818654763	0.237440532723495	0.310127453325075	0	0.316203878117619	0.139801481895708	0.725233048791974	0.0713439778548293	0	0.244992872323614	0.293351167642297	0.204180084361614	0.194086706126873	0.192170573519546	0.191325847289184	0.19042776578685	0.322506932214157	0.256715786689401	0.314956827678805	0.132357945637143	0.140852166582072	0.27238642520782	0	0.322897715303436	0.156882226416458	0.297881315322928	0.229665791513743	0	0.263062083697573	0.498808720526844	0.263323483455079	0.326638101811015	0.287409254924259	0.300769183942363	0.216491628241948	0.387189894172698	0.415111621451088	0.128291028564614	0.317248818248152	0.133899923421877	0.299121624382815	0.44013822133302	0.232063203189026	0.162250914382065	0.173026649043842	0.388340450552551	0.345305319385482	0.178967413168086	0.132731211172632	0.135688892507259	0	0.411201118467042	0	0.938174312787316	0.244321361319057	0.0648664362820081	0.302866805982478	0.290318530068987	0.0377984884918328	0.0911209635694111	0.238437632045803	0.0896442914515204	0.128948085002791	0.118371212121212	0.0699957730514469	0.209407051334798	0.0488887585188662	0.202433045728688	0.171775285654287	0.272323947177656	0.072112611053421	0.113887401796275	0.0859635706409896	0.119031791859286	0.352818970491278	0	0	0.120973142476582	0.0567343068316029	0	0.17582565685989	0.120248598539622	0.0555509263116962	0.13562943007203	0.0906958729373994	0.0391883312824773
arv1	0.178249747957149	0.0728007262451002	0.276395798783858	0	0	0	0	0	0.102045108659315	0	0.0621305167846753	0.147129396136648	0.0795255153693014	0.0649456080532554	0	0.0220853826495752	0.0132289131124987	0.00988163774311299	0.124624633103546	0	0	0.0968421385255168	0.201407572971413	0.129979057935787	0.159236070415451	0.201073733738162	0.15874108055747	0.0449378028503407	0.0589905044726186	0.182329612319111	0.0770368544311599	0.0226700328026978	0.166606547075704	0	0.0903871018445412	0.261140924700014	0.162539954286547	0.11921186721518	0.0811646376878362	0	0	0	0.143665602832176	0.190307644557757	0.257630839035084	0.11095657965453	0	0.0458060024185569	0	0.160339504045401	0.212745980577085	0	0	0	0	0.201786516010429	0	0	0.185649308456326	0.141475785453464	0.262923184208202	0	0.178722830246916	0	0.204298057082788	0	0.253336387744398	0.260616340820202	0.400580704537578	0.0915279140879494	0.0980155152301836	0.226765468551335	0.0478973081712808	0.22380774780688	0.155245369225471	0.163567745044344	0.0414290389677831	0.0599858433409715	0.173429011680689	0.0707647890720005	0.118441564151204	0.186089992033057	0.137638806756449	0.118161408483989	0.0468504763338952	0.244781786809716	0.273260719806611	0.196640125177882	0.283057176726663	0.136283685814959	0.389608799089902	0.151913166758858	0.216405257206604	0.617961993340872	0.423472639082167	0.191267870397251	0.175642321283997	0.120176038064631	0.317072084240416	0.200818637116641	0	0.121587192197517	0.190328328240114	0.298591334731572	0.315832258601494	0.265446561457231	0.177114890604703	0.142139391297324	0.641719391719392	0.173772589863293	0.413716506859865	0.279563880346659	0.256677849305904	0.400833734167068	0.224557070590595	0.247696269877871	0.195049372581334	0.254415555709456	0.131156431847841	0.0795826050178929	0.044257970860552	0.819352023979057	0.375212561553699	0.28591217752953	0.186476253562829	0.207532557494662	0.248828007142378	0	0.156580537369346	0.176237661349632	0.167726361495358	0.255063562240095	1.14863312657937	0.239752311956633	0.181052605666605	0.178688940640501	0.129200361063565	0.288734784177415	0.171370278297298	0.227093167290068	0.290057948213891	0.0885953225922285	0.242162597808629	0	0.0972481904193966	0	0.250698791074202	0.0829065507790548	0	0.025114017640086	0	0.239189515342301	0.120493541546173	0.0752309590442659	0.0790820159587508	0.391738197058957	0.514117825920886	0	0.43570416123455	0.0309052137095528	0.190400030464005	0.262549884478051	0.11721680420105	0.0160245664920279	0.0102444321511259	0	0	0.0503083904333565	0	0	0.0154967642756192	0	0.0394244037058939	0.0682570917859112	0.0224156713302898	0	0.02521913588155	0.0929332075527998	0	0.443418845473803	0	0	0.0445589027436182	0.00206885479783978	0	0	0.061931684662847	0	0.114607873808134	0.0205077724457569	0
fam89a	0	0.0912242291552636	0	0	0	0	0	0	0	0	0.0139059236453544	0	0	0	0	0.0389429357259813	0	0.121980940821971	0.0914276161184593	0	0	0.120213881726281	0.00479861416023053	0.0416408499350078	0	0.069035504960201	0.0201816347124117	0.0499775263121564	0.00878550561185852	0.0987491210958312	0	0	0.0929834470426705	0	0	0	0.0294347064623898	0	0	0	0	0	0.0191891067278927	0	0	0	0	0	0	0.0355809514723778	0	0	0	0	0.133918336501359	0	0	0	0.224633286160343	0.033478246403569	0.0197147843486898	0	0	0	0.068927488282327	0	0.034950370473927	0	0.0245740095445453	0.0428371929644194	0.0195772488875228	0	0.105240568073962	0.0395958060122272	0.0279215233926466	0.0480638028279093	0.0252916762564272	0	0.0372419943738922	0.0629479184679491	0.0498688105103323	0.0405544605851197	0	0	0	0	0.00954278603546863	0.00897418614814208	0	0.0609810948873344	0.0105714503184121	0	0	0	0	0.0965683319762552	0.0176132420399341	0	0.0226331394427721	0	0	0.0126368068511488	0.0254757598145365	0.0888386687091787	0.0429803773722911	0	0.0147825332700624	0.074357616950431	0	0.0172739018980563	0	0	0	0	0.16410701011925	0.0148383483141143	0	0.0552660845995289	0	0	0	0	0.0320476942680436	0.0257558786192216	0.0405455813425453	0.0165367976822024	0.0611127407841987	0	0.138794431567406	0.0116676311908451	0.0469333034588685	0.139618005137943	0	0.0284488371333368	0.0247133422112074	0.0358427092856454	0	0.0505557838784455	0.0680300590785144	0.016680421623116	0.053929004553766	0	0	0	0	0.0396825396825397	0.0805550781921292	0.0201952884392071	0.0857515263771695	0.337577190262812	0.158624958389448	0.17059583335577	0.180723032212914	0	0	0.087470697316399	0.338432381210234	0	0	0	0.136770742906922	0	0	0.00760354981269876	0.0293196293910787	0	0	0	0	0.00489370864816192	0.0358741820686488	0.088891561106858	0	0.0202031630072004	0	0	0.0473193809302614	0.0726906303600575	0	0.0975667870332713	0	0	0.0661046214712492	0.156217300726399	0	0.0285217192892388	0.0382918973403685	0	0.029868578255675	0.0211640211640212	0
sprtn	0	0	0	0	0	0	0	0	0.128115528270455	0	0.039540331997458	0.0120624933656286	0	0.0798403193612774	0	0	0	0	0	0	0	0.0203570041811565	0	0	0	0	0	0.00235807790240482	0.00424606453508566	0.0383252430178854	0	0.0206423912145983	0	0	0	0	0.0232742168226039	0.0215940279556286	0	0	0	0	0.0577687095284182	0	0.0648561982495443	0.0467457917101013	0	0	0	0.0434427739981819	0.0111592695588518	0	0	0	0	0	0	0	0	0.0260802606951271	0.00270391581087731	0	0	0	0	0	0.0190360161425417	0	0	0.0323183225497864	0.0584052311923004	0	0	0	0.00699146102013972	0	0	0	0.0604699731437306	0.0144180306123626	0.0133767632246025	0	0.104206253399802	0	0	0	0.0101645539641252	0.0474214789508507	0.0207819413242669	0	0	0	0	0	0	0.0414946547412789	0	0.0393360771772382	0	0	0	0.012518166989844	0.0315407664406245	0	0.0513838168434827	0	0.0128348978259814	0	0	0	0	0	0	0	0.0205372545798078	0	0	0	0.027021330638406	0	0	0	0.0197716996738506	0	0.0472294540395295	0	0.056608473156262	0	0	0	0.0276677585412637	0.0872974265192675	0	0.0319381610538493	0.032530304342464	0	0.0686546418319598	0.0236835356508546	0	0.0434598907217663	0.0521912980949905	0	0	0	0.0344390566453604	0.0244450963136795	0	0.10728543261505	0	0	0	0	0	0	0	0	0	0	0	0	0	0	0	0.0276090155317939	0.0212589629949915	0.0929385304559564	0	0	0	0.0407395034669317	0	0	0	0.0140531349030685	0	0	0.0224738414002711	0.0176493442017038	0	0	0	0	0.0367083048283535	0.0118269853960384	0	0	0	0	0	0	0
exoc8	0.258301962229959	0.0690474217692711	0	0.472679145396105	0	0	0	0.034496735096416	0.0727008360596147	0	0.0624495763231664	0.131649540765263	0.250215491616363	0.065973940293584	0.257234726688103	0.00929040539421878	0	0.0125997268379222	0.0748889770914619	0.122370562537476	0	0.135334408372349	0.107670782048517	0.0681277044599516	0.0856213972394394	0	0.0690593948372554	0.110188758217257	0.156382685559088	0.101270170250857	0.127718015721607	0.180373386538399	0.197613071488316	0	0.111791465441381	0.37282180139323	0.585170068229497	0.117390213966024	0.237099239875853	0.270038998775023	0	0	0.278696472507646	0.378672733589554	0.424908113826126	0.274455326722802	0	0	0.328180893308392	0.0885727796989172	0.194226909764691	0	0.616865091604466	0.225990767321723	0.0930968672904156	0.281674258721666	0	0	0	0.242562017273095	0.197113609966948	0.148794945753138	0.193636527622414	0.160348829536032	0.162943505010952	0.139371667066519	0.238015665813936	0.108360663353972	0.245207311474469	0.173105143527896	0.122727752480013	0.161163433615554	0.138999319043988	0.060146758089739	0.139839115305639	0.198927045974723	0.196412086195814	0.19547065975113	0.133128729248147	0.183364549033654	0.16486930048813	0.197026842826074	0.347025163370917	0.18237721295533	0.0329678805572037	0.170910083759704	0.181603093143893	0.222304151423018	0.152956871116368	0.101654602507845	0.313037233645467	0.183086072059079	0.104329681794471	0.7538203717654	0.166986724555398	0.165679060619945	0.118380032940876	0.126970787651948	0.116518656006989	0.243696739088438	0	0.128376336045186	0.140357627954532	0.230461604648911	0.243521274140109	0.0516539597925577	0.238596666594956	0.280169035236743	0.495634396563189	0.173865987686079	0.319442642710027	0.436189506152206	0.125609204642516	0.209419698016795	0.119097751507847	0.17854796004323	0.212709191194013	0.112011261810214	0.264009662336792	0.113901711405259	0	0.423256273009968	0.165756643298759	0.158110237305313	0.157645840038069	0.179320989737295	0.144157488654118	0	0.375353222509346	0.122563082668745	0.207398272435161	0.204154119547566	0	0.185513174709747	0.328027033343314	0.216883000815509	0.415186256718422	0.243534944771101	0.232820226182863	0.276396504540562	0.199277831126414	0.177446957505348	0.220829991657824	0	0.352480393122318	0.20597302312393	0.234302211027332	0.296617771826621	0.0485710400031085	0.239291005797944	0.102308070060566	0.219602931932037	0.339609471959518	0.218446876622369	0.209903234608845	0	0.148376758264585	0	0.503793983585562	0.0742811107632752	0.0534170913325428	0.0947858314139202	0	0.0012906699790421	0.0386467842468498	0	0	0	0	0.0622537064776028	0.0503843125849681	0.172866090078717	0	0.245879764725112	0.0659091508265008	0	0.0692415457737454	0	0.12277910345865	0.132011791212438	0	0	0.0495763800223217	0.0731814630640047	0.430644675078593	0.047539305756497	0.133586237016046	0.147831096578081	0.0462670234365484	0	0.420126623780438
TRIM67	0	0	0	0	0	0	0	0	0	0	0	0	0	0	0	0	0	0	0	0	0	0	0	0	0	0	0	0.00459487239809607	0.00663427371951883	0	0	0	0	0	0	0	0	0	0	0	0.123664424218441	0	0	0	0	0	0	0	0	0.00877544000056163	0	0	0	0.0403639211127526	0	0	0	0	0	0.00840505218541226	0.0161537160021151	0.0428801756371994	0	0	0	0	0.00683620453923981	0.00977207609711098	0	0	0.0307901680835276	0.0123731749566939	0.0255983617048509	0	0.0111792677626719	0.0282121564683533	0	0	0.0104926729664675	0	0	0.00620567595945956	0	0	0	0	0.0192221035335683	0.00756483441333953	0.0682559862114893	0	0	0.0738181710809933	0	0	0	0.0459567637583481	0.0242742576186674	0	0	0.0249530881941949	0	0	0	0	0.0189173595149589	0	0	0	0	0	0	0	0	0	0	0	0	0.0237533640701864	0	0	0	0.261110240743642	0.0147524907304868	0.0316430431289029	0.0112147352649593	0	0	0	0	0.0311515804754354	0.0291527310467025	0	0	0.0380427606966631	0.0261545365119611	0.0428432756254812	0	0	0	0.011869444900985	0.0169101731601732	0	0	0	0	0	0.0248291136254727	0.0412847824291966	0	0.0218962598998465	0	0	0	0	0.107188029240894	0	0	0	0	0	0	0	0	0	0	0	0	0	0	0	0	0	0	0	0	0	0	0	0	0	0	0	0.00428761308579514	0	0	0	0	0	0	0	0
zgc:194224	0.0914662032379036	0.18821931046815	0	0	0	0	0	0	0.209775540172016	0.08807468733486	0	0.0678444462536297	0	0.0916380297823597	0	0.0165305982668442	0	0	0	0	0	0.106929149092552	0.0420287168838524	0.0915470905649992	0.117021030301904	0	0.0703146151656728	0.0505447563562304	0.0625894588002715	0.0431674374106615	0.131458380007978	0.0584549195660307	0.139111540141432	0	0.0465148376152914	0.101080551091165	0	0.0399734576241376	0.0609364203880701	0.149005603816231	0	0	0.0183046925909926	0.0468542084450025	0	0.303358195622636	0	0.160384923817161	0	0.022941421070942	0.0487812907974702	0	0	0.0464826573205537	0.152088941613055	0.0489363680406368	0	0	0	0.120426634418179	0.20616722046313	0.00964803951836987	0.382639098387539	0.264512012632313	0.0554520450714222	0	0.0912803062135381	0.0875652100851915	0.090494382305816	0.172192707540587	0.10665540499979	0.0498628994871758	0.20912308785946	0.1116221203713	0.101158875614073	0.134706608959261	0.121979607976995	0	0.0866335357568962	0.0534685145547579	0.0533768323743995	0.097483275431053	0.0651138123198328	0	0.0279027696649606	0.125468940163862	0.109321180691048	0.121326766684076	0.151841928482153	0.0827129859387924	0.0480257641810963	0.101473393676178	0.120681954017865	0.0584795321637427	0.147961825848931	0.0679158022883677	0.130743601110016	0.205893253045129	0.0278989833610463	0.177166676879033	0	0.121258895310459	0.160451969115762	0.0815849758348747	0.159534966102336	0	0.130457956797451	0.0135749427616612	0	0.167089930553136	0.151452197301949	0	0.12880622391674	0	0.0590108910563724	0.222984214256503	0.10939810559915	0.235265156074383	0.18748418419483	0.139912515166962	0.223231999330264	0.493562245226037	0.158838452929534	0.176569798681269	0.120315910926359	0.0953387139738242	0	0	0.0902126203290027	0.0565302819908965	0.13128970585792	0.116866118175019	0	0.178302131121823	0.0627450376281315	0.165584667439629	0.0118119536971415	0.0967615740605447	0.0208170266624478	0.148448371188295	0.141622123074944	0.317786112267582	0.119077645600247	0	0.192097503023899	0.0685357336016935	0.0852707462422106	0.176238465362865	0	0.0696789964251376	0.128575608367996	0.304182932402391	0	0.0351217319228446	0.066436353972894	0.414455442244708	0	0	0	0.0185101546708524	0	0	0	0.0256824100955298	0.071496481480293	0.118301194842068	0	0	0.316762232968116	0	0.0445472616007268	0.121979375591389	0	0.0590860601310605	0.0350096685934736	0.109577032653956	0.0233421800195607	0	0	0.108228778751056	0.063713280773952	0	0.0192636805405799	0.0218799229826711	0	0	0.0562223501830956	0	0.0243053530109471	0	0
gnpat	0.0237857380714524	0	0	0	0	0	0	0.0444537955664892	0	0	0.0501666068669673	0.0530307047780665	0.0660122650788516	0.100477267018337	0	0.017674314519629	0.0239299894076845	0	0.0876416508181348	0	0	0.0122887523008512	0.0642632829914975	0.0163032402690035	0.0509722965568214	0	0.030750307503075	0.0097045322113549	0	0.0131427287196222	0	0.137211478630503	0.0156780850159838	0	0.0599338635743698	0	0	0	0.0361402240693892	0	0.63710499490316	0	0.219870279686677	0.223983474434709	0.377293930583269	0.144849863116879	0	0.423862939442499	0.773826105797505	0.0279663791159805	0.0500753511798847	0	0	0.0468838639805338	0.215009431599293	0.0345163227690375	0	0	0	0.0433558027838149	0.0133422583043096	0.171611702109433	0.046264168401573	0.0741267864555536	0	0.171106890474479	0.07597657009919	0.019139708387403	0.0835311122781576	0.101303335356086	0.0854130752987698	0.0643640436111891	0.0236395442295873	0.0235860182084061	0.0410462499956329	0.0477410073526366	0.00949319622626464	0.16130524793371	0.0225250427313851	0.0181733741915043	0.0170894599047092	0.123642084184523	0.11041253336145	0	0.0145978582022446	0.143269369765135	0.0699673597625266	0.0135207652736926	0.0652197283890463	0.0720590884525311	0.186697735256858	0	0	0	0.229489386115892	0.0810095093238337	0.136157754329963	0.182186080681937	0.0428342571254787	0.0446867625254207	0	0.116778258685518	0.0469324548398017	0.0300319920645706	0.0710253254682014	0.154092702169625	0.0817410431541466	0.0882022104416392	0.430731527888442	0	0	0	0	0.677781835621591	0.0273010426280589	0.0564424481638828	0.0662741876799385	0.0649024119671346	0.0399290859433646	0	0	0	0.0400995967161803	0.0524131536248563	0.0732736656016233	0	0	0	0	0.0792731406627442	0.0588728475310539	0	0	0.0440915972088845	0.0961768226690881	0.0764860642081748	0.148192267924008	0.131157720392198	0.0976710770120628	0.0782245626228442	0.051015202530354	0.175979171183493	0.257203983367001	0.711510583576435	0.0260487623574152	0.0681570338058888	0.0588817184040699	0.0130111766007	0	0.102810302306661	0	0.208411008124979	0.15843225386871	0.0427043831778894	0	0	0	0	0	0	0.063575664627534	0.208746743243652	0	0.0146302288242141	0.0158828088176441	0	0	0	0	0.00628233438981257	0.488059423334505	0	0.0127221607317787	0.0188460915090819	0.0681801555673726	0	0	0.0133262260127932	0	0	0.252826736482719	0.604047115675023	0.0812859279476157	0	0	0.106594224100613	0.219537871233696	0	0.051199279862501	0.0690105124525131	0
ENSAMXG00000012407	0	0.0676321124495813	0	0	0	0	0	0	0.0792989968676896	0	0.0158286955255443	0	0	0	0	0.00469106300895102	0	0	0	0	0	0.0152232959350992	0.00314138674947362	0	0	0	0	0.034356818071523	0.0970012585676086	0.0196306145157838	0.0955052183741039	0	0.0189016979395259	0	0.0980166400063089	0	0	0	0	0	0.129372800662389	0.458968239397834	0.0576325094922587	0	0	0	0	0	0	0.046550438081905	0.0102656967636364	0	0	0.0537045391076454	0	0.13543846669575	0	0	0.233918128654971	0.0516552988403971	0.0592128638273125	0.100063952719093	0	0	0	0.147849249941443	0.0465754843910338	0.0397453449427234	0.0427791867701903	0	0.307371751634938	0	0.0674704912402893	0.252288968762713	0.0992206706967332	0.0622958078814965	0.0506659300528639	0	0.024760687950954	0	0.0364156170476637	0.035963286177758	0.0431816958959911	0.066039729501268	0	0.172647730088336	0.0583421605001767	0.0184980996993711	0.0123303650034648	0	0.0563838434733548	0.05480352934729	0	0	0	0.271296117475339	0.288059785480836	0.0965278997136475	0	0.363572618937783	0	0.0119684841400715	0.148423443154327	0	0.0242161827062553	0	0.115870833524209	0.103803720764563	0.153017505202595	0	0.0488410029988376	0	0.200424900789674	0	0.0799894545128272	0.0876426218046506	0.43967934943164	0.0567244873439244	0.610471025337123	0.0825710573299981	0.0825205063458269	0.116922141545945	0.0283143664195498	0.0264090176038346	0.0341378190072015	0	0.085046721292365	0	0.0444491856909181	0	0.0250508969768141	0.056761420397784	0	0.0402542012470977	0.0260593520766874	0.0459725666902608	0.12696131634378	0	0	0.0433529372143052	0.152166133609415	0	0.112204466701494	0	0.0689614473179998	0.0370480142264375	0.086562542847374	0.0163051010508638	0.0372212131137778	0.078231699875626	0	0.304473534731112	0.0297402191854154	0	0	0	0	0	0	0.0154651292266198	0.028881283484238	0.0381488644990482	0	0.0103550877227191	0.0510275742971212	0	0.0473269725882175	0	0	0.00145894967878305	0.0152621425606212	0	0	0	0.0547527672637802	0	0.040944152776564	0.0489967762633707	0	0.132564006471453	0.0375719502847954	0	0.00896506928554936	0	0	0	0	0	0	0.0450748880833231	0
ENSAMXG00000025642	0	0	0	0	0	0	0	0	0	0	0	0	0	0	0	0	0	0	0	0	0	0	0	0	0	0	0	0	0	0	0	0	0	0	0	0	0	0	0	0	0	0	0	0	0	0	0	0	0	0.0272891546941011	0.0332089106148962	0	0	0	0	0	0.20257267294642	0	0	0.00515799705660694	0.00685231157363792	0	0	0	0	0	0	0	0	0	0.0150874620173144	0.0123731749566939	0.0290275761973875	0.0643865251880087	0.001416639478994	0	0	0	0	0	0	0	0	0	0	0	0	0.0124230547049214	0	0	0	0	0.049176297024834	0	0	0.0723674314166035	0.0552126096020805	0.165608000099402	0	0	0	0	0	0	0	0	0	0.0461628270641647	0	0	0	0	0	0	0.0779928654745508	0.0464037195021661	0.0627124532005633	0	0	0	0	0.180570603105814	0	0	0	0	0	0	0	0	0.00416602787572572	0	0	0.00784033318279894	0.00858736918216472	0	0.0318230131301752	0	0	0.0103577722965398	0.00769894062576989	0	0.056838131413918	0	0.0423239219038993	0	0	0	0.0656202425324164	0.0447175194297622	0.0433990105025605	0.0579347423062662	0	0	0	0	0	0	0	0	0	0	0	0	0	0	0	0	0	0	0	0	0	0.104294862435076	0	0	0	0	0	0	0	0	0	0	0	0	0	0	0	0	0
tlr5a	0	0	0	0	0	0	0	0	0	0	0	0	0	0	0	0	0	0	0	0	0	0	0	0	0	0	0	0	0	0	0	0	0	0	0.0187598958450583	0	0	0	0	0	0	0	0	0	0	0	0	0	0	0	0	0	0	0	0	0	0	0	0	0	0	0	0	0	0	0	0	0	0	0	0	0	0	0	0	0	0	0	0	0	0	0	0	0	0	0	0	0	0	0	0	0	0	0	0	0	0	0	0	0	0	0	0	0	0	0	0.00313787115524492	0	0	0	0	0	0	0	0	0	0	0	0	0	0	0	0	0	0	0	0	0	0	0	0	0	0	0	0	0	0	0	0	0	0	0	0	0	0	0	0	0	0	0	0	0	0	0	0	0	0	0	0	0	0	0	0	0	0	0	0.0360687903970452	0	0	0	0	0	0	0	0	0	0	0	0	0	0	0	0.0075396586042584	0.0193745882899988	0	0.0622994735694483	0	0	0.0127010254807973	0	0
ENSAMXG00000026013	0	0	0	0	0	0	0	0	0	0	0	0	0	0	0	0	0	0	0	0	0	0	0	0	0	0.111269360868791	0	0.00476330426606293	0	0	0	0	0.0462141378290447	0	0.00731349134375165	0	0	0	0	0	0.311100049776008	0	0.0127244270826706	0	0	0	0	0	0	0.0356562108496183	0.169449206552689	1.0575296108291	0	0.0581388588504785	0.0551891608488093	0.0304573475305183	0	1.30975769482646	0	0.168443403154494	0.0788738445336342	0.0971307921534528	0	0	0	0.0342213780948959	0.162134650891596	0.100712580287239	0.0539495613290432	0.119135031505816	0.0404371175784363	0.0619053014047084	0.0584078032825185	0.02516406973467	0.121443759229932	0.253409710072356	0.0298589216532841	0	0.165766748526339	0.0337426861195255	0.133823808618406	0.073381803454075	0.144954486759635	0.100264698804845	0.0225908663749898	0.0292243303925808	0.149852474577976	0.0958039373878678	0.0352074386385465	0.132277695170648	0.131083223841561	0	0	0.0904789048433358	0	0	0.0331323478256556	0.154792801049236	0.0670421024403325	0	0.71019006662571	0.15373408713863	0.0630476450413096	0.11868861829329	0.0347102905598423	0	0.0523290914515761	0.120870941348419	0.240987083092346	0.0285435374576842	0	0	0.139000861805343	0	0.103123772738111	0.1439000799342	0.553186761467022	0.0584958576167556	0.0562429696287964	0.160764927896564	0.327283673542759	0	0.0668735370379921	0.181089061427965	0.101476127992344	0.183107877704596	0.10212553675839	0	0	0.077168072555429	0.0695766664316204	0.07605256753468	0	0.0694827567912199	0.0508720609942682	0.206356319399915	0.240759432436926	0.0729317329205714	0.0351382690888647	0.0796467274886699	0.0552383966954968	0	0	0	0.0500266266301218	0	0	0.0838287418710566	0	0	0	0	0	0	0	0.166393988010276	0	0	0	0	0	0	0	0	0	0	0	0	0	0	0	0	0	0.0258369892673147	0	0	0	0	0	0.0660864278303165	0	0	0.0138741476070564	0	0	0	0	0	0	0	0
si:dkey-260c8.8	0	0	0	0	0	0	0	0	0.0409626216077829	0	0	0	0	0	0	0	0	0	0	0	0	0.0589791897645923	0.00558585883976126	0	0	0	0	0.0726431614692951	0.0316214177750168	0.0191915146214503	0	0	0	0	0.0500083597755789	0	0	0	0.0914076782449726	0.254491779915509	0	0.778151131194833	0.090639307450158	0.0915003218860853	0	0.0325943116407325	0	0	0	0.0239624255616712	0.0186870480070263	0	0.270416441319632	0	0	0	0	0	0	0.0280267494615135	0.0105165906545006	0	0.0230691682872757	0	0	0	0	0	0.0101319996919872	0.0250774894423769	0.121321875687682	0.030426244018477	0	0	0.0131556773663182	0.0145013670406555	0.0180162001671903	0	0.0475133837915066	0.0156942007067164	0.0426087797352314	0.0394995511732415	0	0	0	0	0.00315297675688594	0.0214845241343117	0.0885518671430871	0.028022978842651	0.0153347891159801	0	0.172413793103448	0	0	0.0271193275338724	0.00940639973812583	0.0216884925196389	0.0430425949519645	0	0	0.0203680935474303	0	0.0686764132232313	0.0537571660843528	0	0.0172238048528145	0.0169438683529204	0	0	0	0	0	0	0.0194446532206918	0.035096450601375	0.0187948727587114	0.0585484063834725	0	0.0435722253206916	0	0	0.0140147017408773	0.0194294860457942	0.0368015073897427	0.0347064030742474	0	0	0.149996825372068	0.0593140482442375	0.0074445662121065	0	0	0.0499362583238818	0.0187538505363323	0	0	0.0427966481929538	0.0541546987498025	0.0271800104544356	0	0.0687143544286402	0	0	0	0	0.0329505576881889	0.0411026623979066	0	0.0536474930526497	0.0988259477408388	0	0.103377337620047	0.0964450359739984	0	0	0	0	0.200416867083534	0	0.0588283741013966	0	0	0.00535464542147854	0	0	0	0	0	0.00671043660784745	0	0.0607208782667832	0	0.0175819229700791	0	0	0	0	0	0	0	0	0.00983071508621537	0	0	0	0	0	0	0	0
si:dkey-159f12.2	18.4563511169041	17.3880293975552	16.7857824171309	11.1096293658865	19.5754196793222	17.2183519588626	18.120580198098	7.79574265323864	9.16556866452724	27.1624019142017	10.2516544848828	12.4410221176154	9.91907038371924	12.0047972588588	22.1221675788013	10.2696373631178	6.47591022084477	27.1098856095208	26.0573552550075	22.7942218564801	11.6212370187268	27.2513121859975	13.6688695842317	24.3681556230031	26.5617514922134	17.8119820549887	19.4792979507264	28.6732444520441	27.6375738248703	26.8372293288266	27.3280637702051	31.1577958881849	15.5111182483144	21.5837722831624	35.3045249518247	5.07611963379018	11.1521434479793	14.557311530422	13.186813681207	28.5513294771546	10.341792410978	12.6494406348854	8.33176371294321	5.06906428248757	7.26096273072022	9.46156665813811	22.3860894099074	10.283605989402	6.48154576710869	8.41318439137915	8.19751639519783	6.62190189730666	9.44114244383854	8.70129936996101	6.22927031630242	10.0322341993665	9.93463685716046	11.8606210116345	26.4555818837912	10.2084057564583	10.5407080315586	8.72700746248916	8.45668265836526	12.088806302807	8.40985558837874	10.3995692415532	9.15451483705151	10.7710931030095	9.52119561255983	9.76923115846041	10.002507642164	12.7171308131458	7.89871705795052	11.0096877205738	10.1894626809862	10.5803830426917	8.61127553622216	11.9619828203241	9.86473100794353	11.8619563006121	12.9619644607023	11.4347382761968	9.0201614375229	6.78378984156616	12.4397632094392	8.33033901269192	11.3577215246064	10.2742279557257	9.54077366054527	9.64436689832252	8.27654856127341	9.99724421670916	9.12083726981371	15.4882248466931	10.7630595846315	10.0922988758914	8.15952839554862	9.19149512907308	5.93715035861356	8.4415195689422	15.3814560866092	7.13364642088476	9.97926457829965	6.90989786992659	9.25974937474681	8.25943428914028	10.3981828931122	11.1963260283001	9.17574397995114	9.85936423135374	11.5595632426067	9.19636153432288	8.55205247625699	9.51300819085363	9.56451415708242	9.29697356552075	9.22398445598547	10.8097826167051	10.6811276487464	9.33069139799094	10.8825079836358	9.75495089628989	14.0646254103343	9.54733102133652	12.2333581055364	13.7639901776129	11.8123035646014	10.7864031924102	8.62691158201809	9.3210353489798	9.9844086198614	9.64283618142515	8.15770515848121	10.5441011404013	8.17893579376311	12.7220455041398	11.6820817200528	8.7768794661924	5.79381268466005	8.22136109627616	10.8053155282386	10.4412171137043	10.4921123045771	16.3017762873188	26.9016087698635	33.5767148253965	10.8728440799831	26.2646378116889	56.2351748466371	9.21752028675227	6.85020242683452	8.55596955079431	10.3735486697251	7.89426724700587	4.71583861837229	7.72000868398347	10.2492532622326	13.7863003884897	10.1789808072201	33.8051207897067	34.7033775910249	34.6268774661411	29.360874079883	55.0736384143119	55.5595009396105	21.5100193694202	39.3760798552257	30.847337312445	62.3847903247411	52.0960183274695	31.8258684513772	38.0613393614669	40.954955151233	32.46228919702	49.2249909188751	39.4610476204042	25.7378232797181	27.2849619149726	13.1451442442703	16.8198169033205	38.7560253335953	23.8486562263128	16.1205579005238	22.9257898847466	26.3443981544715	13.1682580357075	16.2009150620382	44.4058622949472	21.2988975866903	39.4694762402175	15.9839152202425
RF00211	0	0	0	0	0	0	0	0	0	0	0	0	0	0	0	0	0	0	0	0	0	0	0	0	0	0	0	0	0	0	0	0	0	0	0	0	0	0	0	0	0	0	0	0	0	0	0	0	0	0	0	0	0	0	0	0	0	0	0	0	0	0	0	0	0	0	0	0	0	0	0	0	0	0	0	0	0	0	0	0	0	0	0	0	0	0	0	0	0	0	0	0	0	0	0	0	0	0	0	0	0	0	0	0	0	0	0	0	0	0	0	0	0	0	0	0	0	0	0	0	0	0	0	0	0	0	0	0	0	0	0	0	0	0	0	0	0	0	0	0	0	0	0	0	0	0	0	0	0	0	0	0	0	0	0	0	0	0	0	0	0	0	0	0	0	0	0	0	0	0	0	0	0	0	0	0	0	0	0	0	0	0	0	0	0	0	0	0	0	0	0
RF00211.1	0	0	0	0	0	0	0	0	0	0	0	0	0	0	0	0	0	0	0	0	0	0	0	0	0	0	0	0	0	0	0	0	0	0	0	0	0	0	0	0	0	0	0	0	0	0	0	0	0	0	0	0	0	0	0	0	0	0	0	0	0	0	0	0	0	0	0	0	0	0	0	0	0	0	0	0	0	0	0	0	0	0	0	0	0	0	0	0	0	0	0	0	0	0	0	0	0	0	0	0	0	0	0	0	0	0	0	0	0	0	0	0	0	0	0	0	0	0	0	0	0	0	0	0	0	0	0	0	0	0	0	0	0	0	0	0	0	0	0	0	0	0	0	0	0	0	0	0	0	0	0	0	0	0	0	0	0	0	0	0	0	0	0	0	0	0	0	0	0	0	0	0	0	0	0	0	0	0	0	0	0	0	0	0	0	0	0	0	0	0	0
RF00211.2	0	0	0	0	0	0	0	0	0	0	0	0	0	0	0	0	0	0	0	0	0	0	0	0	0	0	0	0	0	0	0	0	0	0	0	0	0	0	0	0	0	0	0	0	0	0	0	0	0	0	0	0	0	0	0	0	0	0	0	0	0	0	0	0	0	0	0	0	0	0	0	0	0	0	0	0	0	0	0	0	0	0	0	0	0	0	0	0	0	0	0	0	0	0	0	0	0	0	0	0	0	0	0	0	0	0	0	0	0	0	0	0	0	0	0	0	0	0	0	0	0	0	0	0	0	0	0	0	0	0	0	0	0	0	0	0	0	0	0	0	0	0	0	0	0	0	0	0	0	0	0	0	0	0	0	0	0	0	0	0	0	0	0	0	0	0	0	0	0	0	0	0	0	0	0	0	0	0	0	0	0	0	0	0	0	0	0	0	0	0	0
RF00211.3	0	0	0	0	0	0	0	0	0	0	0	0	0	0	0	0	0	0	0	0	0	0	0	0	0	0	0	0	0	0	0	0	0	0	0	0	0	0	0	0	0	0	0	0	0	0	0	0	0	0	0	0	0	0	0	0	0	0	0	0	0	0	0	0	0	0	0	0	0	0	0	0	0	0	0	0	0	0	0	0	0	0	0	0	0	0	0	0	0	0	0	0	0	0	0	0	0	0	0	0	0	0	0	0	0	0	0	0	0	0	0	0	0	0	0	0	0	0	0	0	0	0	0	0	0	0	0	0	0	0	0	0	0	0	0	0	0	0	0	0	0	0	0	0	0	0	0	0	0	0	0	0	0	0	0	0	0	0	0	0	0	0	0	0	0	0	0	0	0	0	0	0	0	0	0	0	0	0	0	0	0	0	0	0	0	0	0	0	0	0	0
BAX	0	0.118556456584626	0	0	0.443655723158829	0	0	0.0154512606526855	0.0123078437888466	0	0.0863772424769695	0.0281693314854252	0	0	0	0.00576419042810066	0	0	0.0318645882457907	0	0	0.00383039618553826	0.0478187288003515	0.234604105571847	0	0	0.114242095858647	0.0774532296819941	0	0	0.100384472529789	0	0.0686428816371056	0	0.0309414256052425	0	0.0462288791808243	0.0665335994677312	0.110546976042878	0	0	0	0.020672176490774	0	0	0	0	0	0	0.01990874255537	0.0490727124248374	0	0	0.0995096184203262	0	0.0974795304190664	0	0	0	0.017306609069215	0.0502399721057812	0	0	0.0949343054606212	0	0.0643649751551196	0.0456448539815141	0.112365943376834	0	0	0.0147067690846066	0.0481000481000481	0	0.0354444019111622	0.0358202989531928	0.0253218236376954	0.0766163028808302	0.0468502572079121	0.0632312420545592	0.0145326869194192	0.0125070039221964	0	0.0586813135225219	0	0	0	0.0637398552135083	0.0348135668202707	0.0491351903216178	0.0259437021662991	0.0198526141922368	0	0.112296462661426	0.103497368977863	0.0852623950206761	0.113231028877319	0.0292993420220224	0.0165317401144327	0.113027592478241	0.0936142113444206	0.284754257076143	0.00906225588548208	0.0763262150223832	0.0561894603465981	0	0.102990770339192	0.0186710156326703	0.0468594565042435	0	0	0	0	0	0	0.019043846552302	0.0484153068617331	0.0568990042674253	0	0.0163259708646724	0	0.066554854511088	0	0.0326245969388735	0.0236966151079547	0.0164054912460299	0.0523878109433499	0	0	0	0.0435751013299692	0.022164036265751	0	0	0.0250028280274181	0.0285577208654132	0	0.0834364563792078	0.0139418011418858	0.0520264294261485	0.0332412126821566	0.05779879090744	0.0779727095516569	0.110294928639181	0	0.00797697525861354	0.144306243207342	0	0.0782663198267099	0.113999088007296	0.0228928295079415	0.0750931154631743	0.0631767812693479	0	0.119303268909568	0	0	0	0.201037352740139	0	0.0710296554140145	0	0	0	0.0341184485360956	0.037543291966636	0.367406586016691	0	0.051693953465369	0.130862646566164	0.0767736325868546	0.15820429612499	0.0528496533062743	0.105141557966299	0.0421007910270847	0	0	0.0607976045816988	0.0456392020338221	0.0354373679958042	0	0	0	0.1194016723414	0.104117355290799	0	0.160873823299216	0.0557838654134556	0	0.254391595248935	0.138829489221336	0.0893192089890852
ENSAMXG00000005201	0	0	0	0	0	0.171986791414419	0	0.0505761074058187	0	0.0941087897609637	0	0	0	0	0	0	0	0	0	0	0	0	0	0	0	0	0	0	0	0	0	0	0	0	0.0792859881152513	0	0	0	0	0.208220547203598	0	0	0.0193306193143816	0	0	0	0.104550016728003	0	0	0.00649323664471087	0	0	0	0	0	0	0	0	0	0.00338119302724187	0.00147638260277985	0	0	0	0	0	0	0	0	0	0	0	0	0	0	0	0	0	0	0	0	0	0	0	0.00955423749541397	0	0.0033967379766515	0.0110267077889356	0	0	0	0	0	0	0	0	0	0	0	0	0	0	0	0	0	0	0	0	0	0	0	0	0	0	0	0.00773240915579103	0	0	0	0	0	0	0	0	0	0	0	0	0	0	0	0	0	0	0	0	0	0	0	0	0	0	0	0	0	0	0	0	0.153808293343177	0	0	0	0	0	0	0	0	0	0	0	0	0	0	0.0202735942461539	0.00343275978782798	0.134091396695988	0.140131394459649	0	0.149952015355086	0.0906196403146485	0.0213799473198098	0.0406970592305	0.111870754782639	0	0.0225253252676425	0	0.130121756527516	0.310205438683892	0.0354373679958042	0.203340308761401	0	0	0.726827901091826	0.532920093288603	0	0.228214670442434	0.169092742885905	0.0990619474564942	0.512615307891806	0.36009328027815	0.543631550498193
map3k14a	0.268846330829945	0.419273379782864	0.44386978007267	0	0	0.513826557564491	0	0.0304260261447599	0.0123078437888466	0.637311213408239	0.228211253329006	0.308079105263308	0.321108546437359	0.0407000407000407	0.488288632505082	0.0519640553822431	0	0.312822286224032	0.124956567968091	0	0	0.334681470828367	0.51162671294283	0.549780758868701	1.16557986519608	0.227125662767324	0.661847583270902	0.484700000820638	0.591517478033763	0.489224647617388	0.53112449690848	0.363814489589174	0.342751186702039	0	0.492458460963361	0.30294156257258	0.533451719324573	0.0801118671834506	0.667077614426394	0.730617896303941	0.382731169626454	0.373412994772218	0.240123747936423	0.187268289846581	0.281648898094584	0.196947061545378	0.355606130649692	0	0	0.124496103107164	0.116501038557424	0	0	0.106856756233236	0	0.455092720138714	0.491642084562439	0.878348704435661	0.252374402080937	0.132669657399469	0.154211860799349	0.01536938786802	0.0377900385458393	0	0.22434086201549	0	0.148651541621753	0.121350195032475	0.118691710879445	0.140193226530049	0.162337795154068	0.173926113515138	0.185917042967881	0	0.174610865614836	0.0964565733815166	0.0903438416534799	0.365934501402019	0.337112970205809	0.19397118301314	0.170082820194655	0.0956451281053031	0.257735511848877	0.41971717919759	0.204700714638419	0.164996984062902	0.0910445097597605	0.269069368245229	0.196540236562972	0.245323015926283	0.038721613451096	0	0.184672206832872	0.0688534523120989	0	0.285221238441816	0.148698369369754	0.228952864822907	0.179074689198022	0.309790924080245	0.32650040618427	0.26372508158142	0.0428430658497922	0.0705409441557581	0.0661083495752066	0.132567741580035	0.132498527083552	0.433586231766357	1.19509393009352	0.0922425659327874	0.260037445392136	0.393328431987416	0	0	0.0797346197031228	0.12103273533522	0.165291976216647	0.13119934401394	0.23437703395444	0.123314587659164	0.0632211158526948	0.295744240380919	0.140652318182721	0.0783286984239419	0.213305512945784	0.114250525908803	0.164639736839768	0	0.0421807444901402	0.172768684468213	0.271900692321767	0.222564693639227	0.68927488282327	0.192084416209039	0.15566565167683	0.187709580030342	0.0307273470315846	0.129016719032807	0.126228879890895	0.385599446224367	0.151610754619802	0.385518884592795	0.269715902154545	0	0.18126375886816	0.192054765529465	0.296906130183494	0.0793209718197105	0.235248371283099	0.0588938375361663	0.110485591959436	0.2434601216261	0.228461766923305	0.309335865943859	0	0.277797814073915	0	0.39952790598842	0.310153981040057	0.414307358463559	0.472035346932909	0.571532326806102	0.59052892055871	0.549394431924896	0.242509952399342	0.802226145964907	0.3907892310751	0.178863185610593	0.596790070366003	0.635746653932126	0.465992116333666	0.148168858309797	0.644156177461596	0.258262173983649	0.133057251920072	0.610978007185095	0.231342418420261	0.536823754468829	0.592407281096991	0.478719276608383	0.544902882251717	0	0.19152498057598	0.235951218299509	0	0.0482951801410219	0.115754754666508	0.0486014920658064	0.898852682690998	0.319864049389401	0.145735425266292
gpatch8	0.466823156704428	0.490236919940076	0.377928949357521	0.121951219512195	1.04772565877563	0.774363834581826	0	0.110608324182299	0.573704871810655	0.083233744405555	0.29293862567935	0.396446910284937	0.399556945244216	0.684875898045485	0.464578788389648	0.250357510026345	0.18133412261963	0.139036767013579	0.3389789811751	0.270628805198729	0.725189952246327	0.973938340317298	0.619641199035706	0.780071679371827	0.688227395501564	1.85343392739266	0.231352029911413	0.899756530982206	0.678678886669235	0.386941262545613	0.801339630697469	0.597737733740761	1.72222275250529	0	0.350343262208787	1.94440831083835	1.75214249530252	2.02288605641755	0.874730085919132	0.66430898277844	0.795614941821862	0.876402243589744	2.29371113922537	1.77420397901113	2.81404045960962	1.20147747879727	1.58390031468473	2.19494243281596	1.07019209060663	1.0010051119576	1.03864061388639	1.32117972527765	0.975447087341041	1.84625063879622	1.09400068541827	1.24657358264533	0.634279791605652	0	0.349756477025255	1.25923929802711	0.972752438072183	1.43184410851917	1.01223812486147	1.17003650365185	2.33906091505832	0.959783574196795	1.19635073290406	1.20555102917619	1.17516383052934	0.986356407537891	0.572401382548673	1.10751935111709	0.863082020582473	1.14746689538416	0.967816719132789	0.89230076103589	0.580141975358646	0.75696898258076	0.967162018810091	0.542718119994614	0.738315991635514	0.960183892514149	1.16267034230088	0.998457624930339	0.0839022719394652	0.548085724971121	1.68232375302441	1.41718982840349	1.2935675457287	1.31064828714327	1.24782853414933	1.12981088503595	0.959535506276466	0.827305058409263	0.605421530401693	0.844094047619598	0.887020366418082	1.05782487625727	1.54873857274924	1.20351817226905	2.59120067544343	0.581771173843149	0.680242357315539	0.844391680669741	1.26453987012656	0.49412514554212	1.09716500821676	0.881820242420894	0.648444735231039	0.729533087592517	1.11754152672146	0.456298611767124	0.872788574478466	0.778998208304121	1.22895650065029	1.36021129444995	1.90366536569988	1.08323864572805	0.763376209501494	1.15111150718447	0.539458977409635	1.43665358226193	0.977946188086476	1.25605346015589	1.15559058695006	0.905812083772655	1.07012809038052	0	1.42356499827989	2.47338688750087	2.34087025078412	1.336009810493	1.53017632917376	2.46567329602732	1.95245398541033	2.28909458175134	1.69399408456557	0.820766285589652	2.38596166860897	1.11247402787192	1.18602811932768	2.3658354356762	1.2584274988728	0.700343897594282	1.06758696474143	1.36709021542434	1.5735302412938	1.15042409138505	0.0820021648571522	0.946171834077705	1.32797496476551	0.655681502775075	1.25046780520013	1.03324379910513	0.349569490520788	0.909044319106598	0.406216998922895	1.21642656411449	0	0.279885606109767	0.196961619085683	0.693332676903429	0.715690975686043	0.172034142194223	0.167523008021916	0.138487508060717	0.226449275362319	0.150198178279654	0	0.166816558756809	0.145212292372374	0.32664325369155	0.169679078264728	0.934817600753176	0.264317315155522	0.0951619656655628	1.03440702344933	0.270290669104928	1.04771543778654	1.74820976930997	0.424528857196586	0.427064357775681	0.510577253741064	0.752886473955472	0	0.62773818889976	0.745689937242115	0.0822334607951975	0.241970462825081	0.25262271251411	0.741497635745696
gosr2	0.691652990134372	0.904377927215731	0.833268838841163	0.260562552512371	1.65422980730896	0.21745158953447	0	0.0952946439586173	0.262965981473376	0.370596623071433	0.511963295955365	0.27209521439176	0.922561040130727	0.429114197677444	0	0.201961094449744	0.123576090974086	0.377713794377368	0.244339452514623	0.0977039570102589	0.401992584972314	0.591486291129445	0.443661346797609	0.593819561793321	1.11729574949691	0.349813672802762	0.77956189898663	0.500960266827694	0.57356002524664	0.616457559674437	0.658045795564128	0.420412820393731	0.582580458820931	0	0.529060796738664	0.331475696694489	0.647547066021594	0.97955469968709	0.367966471428422	0.12247156428917	0.738285672085798	1.80966236179838	0.898680943682215	1.15855663664987	0.577651252765245	0.534162758319126	0.47811643574325	1.22895041189412	1.64710329610556	0.767021696832395	0.558239192858847	0	1.30163366237071	0.661018267000618	0.737655447608952	0.41305735355664	0.612301258531582	0	1.09191730690678	0.58639329440707	0.657714082153366	0.916815308804021	0.504938596617779	0.539802514925179	0.279457584262027	0.327442230165528	0.520850588337583	0.559290557461279	0.570156506304909	0.647024528691512	0.375440480508988	0.683475454384184	0.369865560699668	0.34750051849316	0.502634206424415	0.422291172959195	0.302095460391915	0.81515816246016	0.555603774154599	0.431017706779573	0.341069529436558	0.417179068079264	0.663414057875317	0.596635751855559	0.418908167682519	0.667125201494377	0.569855759728353	0.663696555069394	0.756381163256452	0.678799950747024	0.6648124910266	0.448815515551038	0.273248360981756	0.505740217070119	0	0.415656084069728	0.426602492988474	0.567771764048276	0.357463547648191	0.462266291557172	0.708985657633392	0.400902677601111	1.01598616800972	0.41079777730124	0.638355693398704	0.379872996645804	0.608679363363821	0.464054304918085	0	0.708419589995988	0.871463102888649	0.921527785991552	0.915214079181485	0	0.669813188367552	0.680236002690179	0.895224414613127	0.58838276785501	0.393633164117552	0.620677943218341	1.04357221231251	0.306152131440366	0.563754333783315	0.617065904319912	0.757394616094173	0.425928745347618	0.309140586539899	0	0.44636512554006	0.737798676960944	0.605210185486573	1.01765986861977	0	0.713358842684729	0.655630584278106	0.865369109279505	0.526630060584146	0.47407994176542	1.29723006031406	0.575197111630548	0.550568495952824	0.321942200188074	0.66656325747415	1.90055260435591	0.850508799294457	0.981349708645737	1.43705867984382	0.486391248773329	0.409112686542921	0.868942330920178	0.87022197303777	0.732103438082502	0.38112201620229	1.67754412271788	1.36134456888268	0.59165461300682	0.81194121049606	0.484687615261622	0.178043656304526	0.518003445423873	0.978542495393524	0.71064512367553	0.60179128848643	0.547430446449713	0.597950522608324	0.557619442738175	0.686114128316077	0.565955841228532	0.281233662816346	0.874541105705375	1.40237477737229	0.889135625992841	0.825071740721039	0.661420797525114	0.760787598814292	0.371907367458378	1.00289326359814	1.06405005862786	0.94286760965963	0.659121677239948	0.0849516625040352	1.25891284002414	1.11238408094666	1.23546318146732	1.92589691794177	1.20363312871199	0.89134620298251	0.756845144579682	1.82818366680465	0.747545351182942	0.628334079561436
wnt9b	0	0.0258494116673904	0.181686046511628	0	0	0	0	0	0	0	0	0	0	0	0	0	0	0	0	0	0	0	0	0	0	0	0	0	0	0	0	0	0	0	0	0	0	0	0	0	0	0	0	0	0	0	0	0	0	0.0211075696668131	0	0	0.228670737005785	0	0	0	0	0	0.058499031841023	0.00296982656212877	0	0	0	0	0	0	0	0	0	0.0104141716047197	0	0.120873032409121	0	0	0.00606686044218919	0	0	0	0	0	0	0	0	0	0	0	0	0	0.0108730043959557	0	0	0	0	0	0	0	0	0	0	0	0	0	0	0	0	0	0	0	0	0	0	0	0	0	0	0	0	0.0330294622803541	0	0	0	0	0	0	0	0	0	0	0	0	0	0	0	0	0	0	0	0	0	0	0	0	0	0	0	0	0	0	0	0	0	0	0	0	0	0	0	0	0	0	0	0	0	0	0	0	0	0	0	0	0	0	0	0	0	0	0	0	0	0	0	0	0	0	0	0	0	0	0	0	0
arf2a	3.00063115042357	3.06375230732065	4.37300789815984	1.98299035135926	6.5473113153145	1.73162036320954	6.65336428174408	0.299479135137966	1.91969759519477	1.94984733830429	6.44888260251159	4.39041433934615	6.48759576726652	5.1745727085533	3.59358029592418	0.655935633278	0.347434047734944	3.10556469001397	2.62789335392589	4.15726193262263	2.92230995336849	3.08374406003286	4.87960777728394	3.51591786625755	5.35241133975979	4.59350093865508	5.20286319513464	2.8799693394284	3.14514535775984	3.7316925856236	3.88917524622885	3.61466448941735	4.33405276914308	1.43988480921526	3.29215625639118	8.01722456987532	4.89789620125931	5.92412621560768	8.5290470042827	4.09580441660148	2.83811711260271	2.85917481665902	3.58725218396708	3.63911041953934	3.72182555730924	3.90337373675394	2.86381641253368	1.42792307606078	3.35455621889845	4.23272688044388	4.66474572283053	0.824836909024434	5.29027039233796	4.28603561524026	3.15388616953461	4.0222142316026	4.16658173162308	6.20342985028983	3.21389108555065	3.5158179421235	3.38771763114121	2.33062573076214	3.35192438293519	5.6007569213682	2.6696530636713	4.58311219320991	4.38141549603355	2.82850743582172	3.49303825035337	3.71430167601176	3.43826831901819	3.70839429118845	3.17169707145071	3.12510750284052	4.07415228122278	3.53495362231248	2.26022565509126	3.34550437798928	3.6086304708048	4.02617682074986	3.29579714707665	3.11424691191157	5.27904858586836	3.54783685332034	1.18603184942172	3.70758624238697	4.33964947148385	4.14184205560903	4.0940555798763	3.51580362043039	4.79295281799194	3.57144485560521	5.85529023565132	4.17443188142189	4.00534983072605	4.65087000572748	4.95384725762967	4.47182149746604	4.75937317034866	4.32017331573997	2.74645700379087	2.30157112355883	2.37843448814114	1.930772204173	2.60804443137089	4.98710632611131	3.41824628437027	3.56265883574119	3.96301948913087	2.09179573975557	3.76826003348868	4.38451918215002	4.79792292038411	2.13012471829499	3.41199509533431	3.5720721207488	3.05518445212034	4.88551466670438	3.05676108625919	3.78097586670874	3.95551445281659	3.74101164569258	3.56329821168615	4.52334798821315	3.13501524722011	3.39159272891754	4.2876677189631	3.73857752253077	4.2314031003178	3.74725364416597	4.31133652973743	3.62303103391909	2.52718289222591	4.22534324915312	5.86959042532359	4.63068793552283	3.94395046599397	6.12609871427322	3.64973889452043	4.2273316493216	3.82406928386464	3.34471244663347	3.87739911989297	3.27374903234791	3.56545409770043	2.6227788819538	4.13291052856314	3.84465066457382	1.9833878712963	4.85928628492842	3.69574261436641	5.3010139138411	4.49152579623316	3.73304299717559	4.66770820932257	4.73114933397813	4.09025106354342	3.75991908369063	5.52259443101031	4.54983038375688	3.54932795802645	3.08331329815983	4.09770455663109	0.992168009665036	1.06127989964017	3.4391108017956	1.07553668273416	0.803042331459058	0.73542741135617	1.34701133854637	3.02191363387812	1.09173628565577	2.45141833103774	2.51227616347395	1.89732243262994	0.666545763840466	3.20000688120011	2.9891618215378	3.1297348685165	3.8398833740135	2.33703771391085	2.12889452247595	3.86756441533952	3.84292368369072	2.31741728422158	4.62219673852377	4.43801477545764	5.02020894496644	3.46735139912746	3.52086276666237	1.94296684211539
si:ch211-278a6.1	0	0	0	0	0	0	0	0	0	0	0	0	0	0	0	0	0	0	0	0	0	0	0	0	0	0	0.0330578512396694	0	0.0162136833759483	0	0.161347574945949	0	0.0313200786760376	0	0	0	0	0	0.0417014178482068	0	0	0	0	0	0	0	0	0	0	0.0138151980171713	0.0128500679768596	0	0	0	0	0.0345163227690375	0.0894254415381176	0	0	0.0534002823073944	0.0321483642091252	0	0	0.196881398645456	0	0.160380728814512	0.056585108381907	0.0499071787988218	0.0259556102932627	0.154527394322088	0.140456305403712	0.0730709682073336	0.103391232423491	0.0372772683217774	0.0399966283502597	0	0.0735624066676965	0	0.0578286294874369	0.0858815041878059	0.0787969595364435	0	0	0.0545089830804117	0	0	0.0384789524877409	0.0480891485434804	0.0178741232742534	0.0214569252226156	0	0.135475957089166	0	0	0	0.14155639898288	0.314365499868698	0	0	0.138244402033412	0.534775699792201	0.0501437339566111	0.0743370850233441	0.0857913480952083	0.0422765052549696	0.0459187421938138	0.0761096889920048	0.0977491643691986	0	0	0	0	0	0	0.0195056488359029	0.0760426552539387	0.0549329817622501	0.0490439558722028	0	0	0	0.242812742812743	0.0231545798582344	0.0155241102719739	0.100179716341715	0.029644913229339	0.155831303823409	0	0	0.119973987138636	0.0644197702011417	0.0439290107186786	0	0.0390957466159886	0.0546903242754323	0.019159686026099	0	0.073316930363865	0	0.0436409645136128	0.104585910977932	0	0.0297104420319565	0	0.015900829705294	0.0501605136436597	0.1657969542566	0.0205096651797159	0	0.0675750000610974	0	0	0.204256709832918	0.174023358278771	0	0.0440672289645082	0	0.0961482991365883	0	0	0	0	0	0	0	0	0	0	0	0	0	0	0	0.0655029442700077	0	0	0	0	0	0	0	0	0	0	0	0	0.0518027351844177	0	0	0	0
fmnl1a	0.0652997257411519	0.00868435496085093	0.224921277552856	0.162710099415871	0	0.230742805280198	0	0	0	0	0.0364212885500204	0.0301458166310861	0	0	0.475644599882008	0.00234553150447551	0	0.0295649808714574	0	0	0	0.00343275978782798	0.00380042450741748	0	0	0	0	0.0254490484600781	0.0276100117342359	0	0	0	0.0165879568115956	0	0.794877925356358	0	0	0	0	0	0	0	0	0	0	0	0.475674354592812	0	0	0.0102110001061944	0	0	0	0.0468838639805338	0	0	0	0	0.265624456303941	0.00474832416398719	0.0151817128675947	0	0	0	0	0	0	0	0	0.024450953831709	0	0	0	0	0	0	0	0	0	0	0.0850815990760813	0	0	0	0	0	0	0	0	0	0	0	0	0	0	0.00773878205500262	0	0	0	0	0	0	0	0	0	0	0.00292607705238702	0	0	0	0	0	0	0	0.00825605664315342	0.0226878754957897	0	0.0221982481142588	0	0	0	0	0.0134487036752332	0.00666851162154863	0.0473619399450601	0	0	0	0	0	0.00394712899651745	0	0	0.015055898695092	0	0	0	0	0	0.00711296097418606	0	0	0.0529899584028827	0	0	0	0	0	0.52507684689265	0	0	0	0	0	0	0	0	0	0	0	0	0	0.580949357355673	1.31522714300207	0.590288631333958	4.9710114776145	0.725009992844859	0.624941492934044	1.25637348546544	1.52790850421848	4.28135745999418	0.968185127533564	1.02499499938973	0.840446824917647	0.869502180298672	1.10791182530282	0.735811705131514	0.727359034938346	0.460610238027451	0.849885527907445	1.30629965997276	0.88328442475349	1.5219620381645	1.3933773340745	0.387672029463074	1.06823365422915	0.886543021977937	0.401740388621373	1.90284145774358	1.82310525209024	0.874514095397158
mlx	0	0	0	0	0	0	0	0	0	0	0	0	0.0524741564779346	0	0	0	0	0	0	0	0	0	0	0	0	0	0	0	0	0	0	0	0	0	0	0	0	0	0	0	0	0	0	0	0	0.0374562698050027	0	0	0	0.0124837710975732	0	0	0	0	0	0	0	0	0	0	0.00185872293095328	0	0	0	0	0	0	0	0	0	0	0	0	0	0	0	0	0	0	0	0	0	0	0	0	0	0	0	0	0	0	0	0	0	0	0	0.0150534850323198	0	0	0	0	0	0	0	0	0	0	0	0	0	0	0	0	0	0	0	0.0420981729392944	0	0	0	0	0	0	0	0	0	0	0	0	0	0	0	0	0	0	0	0	0	0	0.00334168755221387	0	0	0	0	0	0	0	0	0	0	0	0	0	0	0	0	0	0	0	0	0	0	0	0.00837916580897317	0	0	0	0	0	0	0	0	0	0	0	0	0	0	0	0	0	0	0.0123261151276421	0	0	0	0	0	0	0	0
psmc3ip	0	0	0	0	0	0	0	0	0.154106950223455	0	0.025560412033842	0	0	0	0	0	0.0189275642117616	0	0	0	0	0.0061708587367018	0.00826781093169961	0	0	0	0	0.0042175211856633	0.108091923436437	0	0	0	0	0	0.013358103709128	0	0.0211983422896329	0	0	0	0	0	0.0245433705901699	0	0	0	0	0	0	0.00460162787187595	0.0158410320749217	0	0	0	0	0	0	0	0	0.0103607357009828	0.00177580592288101	0	0	0	0	0	0.00805152979066023	0	0	0	0	0.0109685203466052	0	0	0.0172853547177781	0.0114764445974637	0	0	0	0.00204112291152304	0.0156851427191136	0	0	0	0	0	0.0095597359218549	0.00724981784832656	0.0281652851594296	0	0	0.0861964935266433	0	0	0	0	0	0	0	0.0217600389939899	0	0	0.0411009228892184	0	0.0470212065641604	0	0.00417732580969106	0.0228849709818568	0.183432386822217	0	0	0	0	0	0	0	0	0	0	0	0	0	0.0198782963476617	0.0146418829746317	0	0.0604257409629757	0	0	0	0	0.0119065833224512	0	0	0.0539953171400378	0	0	0	0.00813892162544032	0.0179834121006783	0	0	0	0	0	0	0	0.0427683069738001	0	0	0	0	0	0	0	0	0	0	0	0	0	0	0	0	0	0	0	0	0	0	0	0	0	0	0	0	0	0	0.0181485568267611	0	0	0	0	0	0	0	0	0	0	0	0	0
retreg3	0	0	0	0	0	0	0	0.0103965234025742	0	0	0.0518943073695622	0.0766935783057838	0	0.0371505526144701	0	0.30834074726831	0	0	0	0	0	0.0251768749278609	0	0	0	0	0.135001126887537	0.11107217959906	0	0	0.0551806435694292	0	0	0	0.00731349134375165	0	0.0527467890392172	0.157927303063964	0.0717875089734386	0.684228532329798	0	0	0	0	0	0.0284304945484527	0	0	0	0.0241519664467307	0.10876829322783	0	0	0	0	0	0	0	0.378550112571894	0.0585505657642266	0.0130254639660706	0.0285609834117808	0.0479798100959117	0.106673493770268	0	0	0.0130860397900676	0	0.0601580541144479	0.015122004330942	0.0112657142631829	0.0141904356463743	0	0	0.0553172171929039	0.0436780977762075	0.163295406658239	0	0	0	0	0.0134987378680093	0.114784205693297	0	0.0869141983034348	0	0.0363322941555932	0.0156269777893765	0.0504413989943922	0.0327133521833504	0.0417955087042137	0	0	0.0583240014930944	0.147961825848931	0.150522911167062	0.0446295079672709	0	0.0625476984271463	0	0	0	0.0428430658497922	0	0.0415937620746552	0.0752377512940893	0.0541964842868646	0.0230981022599183	0	0	0	0	0	0	0.0338854401040961	0.0408577667137337	0	0.0325843758437351	0.054566983700842	0.0211141515489342	0	0	0.0156461149446809	0.0268962332234642	0.0618440339584542	0	0	0	0	0.0413394829861346	0.039482237083797	0	0.68927488282327	0.0422984693866596	0.0461042699885507	0.0279464511063738	0	0	0	0.0422238365987312	0.0277051286595763	0.156247197227391	0.0534196595030903	0	0.0256290654105007	0.0545848576113217	0.0305990997744846	0	0	0.12818734754063	0.0603718908476213	0	0.076418713414541	0	0.103107665023818	0	0	0	0	0	0	0	0	0.022019294436087	0.0530080063568875	0	0	0	0	0.0460241486052492	0	0.0188064664154123	0	0.0872355329053843	0	0	0.0145740514842943	0	0.0443215260787859	0.0322058079954139	0	0	0.0280665498766903	0	0	0	0	0	0.0233754090696587	0	0
bmp2b	0	0	0	0	0	0	0	0	0	0	0.0328187355597564	0	0	0	0	0.122703805259199	0.10733553870238	0.0904300842223048	0.227332084708367	0	0	0.00256529970396441	0	0	0	0	0	0.0143177451269554	0.00352271818571559	0	0.0791452314998021	0.0190921309872923	0	0	0	0.20155641449521	0.191722396029008	0.138882400792378	0.06265664160401	0	0.364856976065382	0	0	0	0	0	0	0	0	0.0156631019578352	0.0491644451833368	0	0	0	0	0.126842133863894	0	0	0	0.0656374327214043	0.0933132421893766	0	0.0113561258349592	0	0	0.166286978066748	0.0637245491072606	0.0350536151440273	0.0266667455269166	0.245516513637099	0	0.0446809720394715	0.107872999319495	0.214235416805996	0.10554745582064	0.140858732997654	0.0525820411296726	0.0885629771330393	0.0850589359524681	0.0471947775713665	0.0187114904183708	0.0165904611484581	0.0858929430358002	0.0142825721198479	0	0	0.0580263490872314	0.19783791902026	0.0719634836024679	0.0164190132173056	0.0588152260857291	0	0	0.525382998700542	0.443134166061769	0	0	0	0	0	0.674217907227616	0.00762136451385983	0	0.0284712099125364	0.0346734626653491	0	0.138897618101389	0.0879562918242867	0	0	0	0	0	0	0.11994575330144	0.0792736917085329	0.0560382263985715	0.0645064340466339	0	0	0.0764105385414756	0.146019508206296	0.0541411380586912	0.0624072340388799	0.0261437908496732	0.0458947175180137	0.1064826646222	0	0	0.0200733812103558	0.00865193357737554	0	0	0.00563497743191539	0	0.00922207210738181	0	0	0	0.0178282998988175	0.0279677252450672	0.145701345056047	0.15850638143527	0	0.0231074960717257	0	0.0556486124018498	0	0	0	0	0	0	0	0	0	0	0	0	0	0	0	0	0	0	0	0	0	0	0	0	0	0.0573953968891695	0.0157597458268193	0	0	0.0486853742567512	0	0	0	0	0	0	0	0	0	0	0	0.117405091117232	0	0
fermt1	0	0	0	0	0	0	0	0	0	0	0	0	0.0344763388886207	0	0	0	0	0.425475427081671	0.190869897152143	0	0.244253926381867	0	0	0	0	0	0	0	0	0	0	0	0	0	0	0	0	0	0	0	0	0	0	0	0	0	0	0	0	0	0	0	0	0	0	0	0	0	0	0.0197686344711142	0	0	0	0	0.0472036554510781	0	0	0.0404745656585523	0	0	0	0	0	0	0.00108882918959423	0	0	0	0.0169072569328207	0	0	0.0203320632571152	0	0	0.0565610859728507	0	0.0113161327200651	0.0124921065501736	0	0	0	0	0	0	0	0	0.0118828917254672	0	0	0	0	0	0	0	0	0	0.00573968134437112	0	0	0	0	0	0	0	0	0	0	0.0166946301722051	0	0	0	0	0	0	0	0.0423402291453201	0	0	0	0	0.00175998797576215	0	0	0	0	0	0	0	0	0	0	0	0	0	0	0	0	0	0	0	0	0	0	0	0	0	0	0	0	0	0.0496645161931155	0	0	0	0	0	0	0	0	0	0	0	0	0	0	0	0.01430774821797	0	0	0	0	0	0	0	0	0	0	0	0	0	0
trmt6	0.121168802280239	0.0571946314611462	0	0	0	0.0611508591695713	0	0.162665763757988	0.0496300865139684	0	0.0908885760957067	0.0390372538586582	0.0352616769043069	0.0367107195301028	0	0.0317097496475827	0	0.0694663630626222	0.306424067015092	0.0977039570102589	0	0.115314077851615	0.206260034944743	0.201480671767862	0.240691265313982	0.0678449065436412	0	0.126572814664911	0.1171087229784	0.134199149571935	0.368425197593536	0.0434050321942699	0.115743210609327	0	0.0751031824514718	0.0745095409467182	0.129899374286676	0.160393668571028	0.0699125982672954	0.14610055826636	0.470791820946419	0	0.235765679225131	0.147812741733916	0.0377110878140391	0.154263660414967	0.161990539752478	0.311471350761193	0	0.406108202623561	0.355462904364645	0.407298794395569	1.00819378743796	0.212049659331954	0.233363261176507	0.147686044206533	0.627055280373783	0	0.058499031841023	0.185738391743115	0.170379078866161	0.12553661369961	0.191157172874078	0.181986833485055	0.0711197086936732	0.256414146362186	0.208857394411497	0.194493593212038	0.252869682008782	0.246458361148254	0.213242593842395	0.369195370499188	0.149722949410732	0.197626638432891	0.174074336711112	0.238814576932396	0.0454914661937574	0.155483074774695	0.204816139819222	0.0921546935142887	0.0762836961267984	0.186457899792933	0.0989352742304451	0.307347865974661	0.0472451788433211	0.118446321004573	0.142517799396309	0.230606468385535	0.190119676655922	0.279419809407823	0.137701799347309	0.0996075462677052	0.185713941554844	0.302650770189315	0.391786395428918	0.205222744280713	0.156943551252652	0.14063183770702	0.191032195016248	0.065320938167701	0.479796072008162	0.0727708299575696	0.14320066740028	0.133759234020707	0.15447800607993	0.189993216162197	0.21939117132906	0.150390064349725	0.805922037039646	0.251588901952803	0.116814241992384	0.476355588303524	0.188072069692659	0	0.236256273303833	0.324356934669161	0.255956396785022	0.248842633924731	0.0915287512030419	0.150588926325006	0.402298275076401	0.812029556274985	0.322870486269552	0.233478146089515	0.336492341781976	0.224741613934052	0.324061683540545	0.63323201621074	0.326274134561838	0.0515623404484455	0.153643187887304	0.419694033952225	0	0.485974845751031	0.462961405186451	0.356512614853078	0.283515999619944	0.313637842272224	0.415026599807197	0.184831074070743	0.0705365347815315	0.173766520254403	0.152255394178146	0	0.211818320562614	0.0777106656154082	0.187336840867363	0.155745051847504	0	0.172166624476074	0.386199386483397	0.0644903328990984	0.25691755301225	0.0789552639474474	0.411395066534513	0	0.263636603306003	0.123578843302027	0.197800458897065	0.145271762881138	0.112139052425007	0	0	0.0228693326031809	0.0573955726503987	0	0	0.107315039580797	0.0778137450199203	0.0177755973045084	0.10599393710385	0.125533466947598	0.0812382043255192	0.056167337222937	0.0758875184998963	0	0.0958638879749925	0.107803908299447	0.072748435908628	0.0471816067224353	0.0375719502847954	0.205549845837616	0.0358397281551754	0.0396640916086045	0	0.0196315164364871	0.0444233935885986	0	0.0741613125491836	0.0491589816749118	0.0754181938850928
chgb	0.095676464167786	0	0.446627958910228	0.623773311182204	7.28772073500638	0	0	0.117098062297432	5.56429689035726	0.468384074941452	0.224165364864948	0.145932707867032	0.161140015118996	1.91063584742392	0	0.0744210610194152	0.048968845867685	0.24851220083151	0.101858348571445	0	0	0.384562592677231	0.335130683551296	0.238146172294227	2.8618639494235	20.471917218941	0.941330368388789	0.0744293782974329	0.204261746383224	0.0751355862499237	0.461885255086913	0.257104413939788	1.88388504396209	0	0.0320340397760359	0.272826217321663	0.426729592284898	0.0766712413840692	0.452559692412009	0	7.87859011612481	0.408513419665836	0.176154328936233	0.0264334880573501	0.110169172219075	5.83520119378884	0.497524814050101	0	0.655909746818838	61.5571211259227	57.1885413532759	72.1505609267594	115.228940747563	47.4777219987961	9.51908696003781	37.7904625489623	41.1345756465003	24.4649411896403	35.9845482911606	1.25346813755882	1.60146446635802	1.78260011830887	0.682230164830245	0.221490952215709	0.365269940800122	0.60440976815612	0.663751416326774	2.82539969284886	1.23504293525542	2.14437678027265	2.16207417192982	0.312272065577225	0.638397347109119	0.376345909469166	1.7880633707129	3.30583490592911	0.599129432092139	1.01962069890388	0.733197628362194	2.09972610873971	0.776672550136573	0.269485663602237	1.56522990871935	16.4160096136273	0.122549038241676	0.788110986936964	1.61537770128939	1.24338616416762	0.222447351131324	26.4173127597414	1.3018763725625	0.460933628183589	0.30084142394822	0.279161125010662	0	0.466392923566051	2.20264960805012	5.8733302843482	0.396711392193101	1.07573730462267	0	0.263645481500745	0.475891296475613	0.212142528466038	0.444781459660646	4.11913901152151	2.38615100923798	1.1563365079219	5.5214283030833	3.34024677634449	0.580075864718077	0.0658631364025555	0.0870170553428472	0	0.687440290565852	2.91452197374229	0.158320655784771	2.48535295676301	0.52991827146031	8.5099975830482	1.62202891311931	1.95228753127132	2.796172597778	19.596410796626	2.04658272704024	0.236509081279331	11.4320884235893	12.3557043904798	0.522054431698672	0.524122993983781	0.941690344357393	2.40692748073685	0	31.59928723463	25.1988945131038	24.3262343208779	0.47535526312321	8.65655780274143	32.9349611194972	3.71718501882633	0.351145694845192	1.6643390967522	1.51178897202463	0.703160707379672	0.143825092552303	0	1.97087976036055	0.160536896451869	0.3798264869171	0.82510070943281	1.07816103793959	0.115207373271889	2.04679972001708	0.124703828407532	1.02963869235848	0.183432386822217	4.61430716851382	0.677452086781111	0	0.274846047465503	0.217690400260735	0.135808929345331	0.448844144276321	0.0578907649372359	0.0193517408330649	0	0.350131366088693	0.050257902510015	0.178367579908676	0.0889346878607257	0.102428409659324	0.0954635134885281	0.692238526260962	5.99313806097121	0	0	0.275190034982878	0.118651677598162	0.0469518837095744	12.7755686862095	0.122819945959224	0.342172797262618	0.204898885024756	0.213453279791996	0	0.207581627916412	4.20953327861886	0.285649702527034	0.0722836300947731	0.0333778371161549	0
gpcpd1	0	0	0	0	0	0	0	0.00717782339683315	0	0	0.0192466847585503	0.0994367370462839	0	0	0	0	0	0	0.00818142472966527	0	0	0.0153824307711165	0.0433632708399827	0.0563380281690141	0	0	0	0	0.0070747625532818	0	0	0	0	0	0.00643890126588799	0	0	0	0.0484027105517909	0	0	0	0	0	0.022028178445868	0.0432008363681921	0	0	0	0.0996009039648487	0.109154190415596	0	0	0.036420319624725	0	0	0	0	0	0.0159218817398813	0.0423885140576856	0	0.0113561258349592	0.194901756899522	0.0512820512820513	0	0.0703830391108144	0.0251773746040858	0.0176577146333245	0	0	0.0139470013947001	0.0206504904491482	0	0.038124201298813	0.0257107094639567	0	0.129872107954587	0.0258158600706598	0.0199968364359259	0	0.0165904611484581	0	0	0.00724142325829288	0	0.0588326843987097	0.0188538881942261	0	0.0552425271978512	0	0.0738956298124529	0	0	0	0.0231812522905616	0.0306144285644124	0.0538829720079351	0.0479910928531665	0.0191839898094646	0.15229044834308	0.021634137765926	0.0362771788150435	0	0.117864761931918	0	0.0402686499586473	0.0270420216410732	0.320451195282959	0.10234995496602	0	0	0	0	0.0165201876693319	0.0216537651256347	0.0564637845054241	0.015066526246642	0	0	0	0	0.032472179059931	0.0372236917981856	0.0413160776930597	0	0.0314940791131267	0	0	0.0336931346003081	0.0269933601415108	0	0	0.0403303598369025	0.0276493915224457	0.0548384070646653	0.0254664822893349	0.0312689501196104	0.157179585266901	0.0230762731486355	0.0693284280723647	0	0.0319293977157709	0	0	0	0.0520137108141706	0.0295783604714791	0	0	0	0	0	0.115308334486417	0	0	0	0	0	0	0	0	0	0.00595061701947875	0	0	0	0	0	0	0	0	0	0	0	0	0	0.0217697974538045	0.0834975451721719	0	0.0375719502847954	0	0.0412205254385854	0	0	0.0264844536257217	0	0	0.058489440809598	0	0
ENSAMXG00000017178	0.086043710204784	0.0515314593535361	0.181686046511628	0	0	0	0	0.069179857069158	0.126010185465673	0	0.375647337619841	0.196471385719362	0.123974739207684	0	0	0.0225555749031847	0	0.214816879436421	0.0194012389631202	0	0	0.192160139641654	0.121335697518966	0.190090334727809	0.149940773394509	0.0313781601729564	0.217656347056438	0.164921706022284	0.323430521611004	0.159397361411694	0.366714911603421	0.0428978345173136	0.0379495697824578	0	0.0806098124288076	0.188441027380481	0.0342988458438374	0.208727998277214	0.264340262212601	0	0	0	0.34321536032181	0.245699350216682	0.242205354847745	0.178272109908358	0	0.918177123670213	0	0.246659472424449	0.210542107140878	0	0.186793686373401	0.201181965873008	0.380106550332133	0.15992203425857	0	0	0.282947581463938	0.143340625659639	0.179627273088518	0.167104056859677	0	0	0.0713307464049304	0.0973434959943151	0.248923015351722	0.105514621753932	0.193107503002172	0.068393678814925	0.079497638767268	0.133591297777651	0.0745939521017152	0.0643865251880087	0.1404245670971	0.133797345703772	0	0.203457456285369	0.153583988266158	0.0567293927125732	0.15156142412046	0.0708060384755749	0	0.157805621552575	0.053109023510943	0.21641309015507	0.186088541208888	0.157145998909163	0.271592141339456	0.179517905062475	0.189570784624489	0.0486679579898187	0.056657223796034	0.318137411444135	0.0952063597848336	0.198309250649783	0.104336687136553	0.220912224854035	0.0928989065356782	0.0606880236421777	0	0.102200100660589	0.100527292892095	0.0145357288214431	0.251925521788532	0	0.131592374142344	0.156094109099269	0	0.117294532125779	0.357586316197397	0	0	0.617169659939517	0.204699714758716	0.0992083994180667	0.305441677962992	0.0214250470187764	0.0521932544302536	0.0927667059697658	0	0.124109514235361	0.16478885958277	0.189564821121175	0.105004194442456	0.0506837664841774	0	0	0.419078881771108	0.185532905865708	0.221865288746691	0.128455979393247	0	0.242021075403205	0.146156265239346	0.243674301770794	0.136244064901921	0.175435985463493	0.184295773771236	0.170639477145982	0.161595402804149	0.568415482374904	0.125563097494853	0.280104198761939	0.030976930491317	0.162092179322062	0.191648974511349	0.0958208708944093	0	0.0975431093597489	0.233450434726753	0.403607107306801	0.204815562326123	0.165609646851148	0	0.420892792445656	0.0953934502857034	0.222788660098458	0	0.0307344283161538	0.027309644947306	0.0552104899930987	0	0.0227135700041399	0.0251694234275066	0	0.0470916214587101	0.044424897489549	0	0.0247706240215604	0	0.0472692551310777	0	0.180907278499152	0.0252969851339538	0	0.058086102989023	0.0158645547771347	0.0377632095707078	0	0	0	0.0154818212765011	0	0	0.0247454313747324	0.0907438413957043	0	0.0285217192892388	0	0
trib2	0	0.116879137758509	0	0.775389413989176	0.565481945903829	0	1.42348754448399	0.0251031830721117	0.864969791801801	0	0.189262214236313	0.1642979086292	0.0614280800039314	1.20368042147054	0	0.0943820504485014	0.0548950579317666	0.600944150068022	0.120746924662928	0.790032951748559	0.244253926381867	0.706714601128688	1.38490012581011	0.522629884749817	0.0900881224288109	1.36946819145123	0.629764755189107	1.28440814623967	0.395237900093701	0.416444968668143	0.498825454288248	0.36685465892705	1.21334468843687	1.43988480921526	0.165795849157446	2.03189785553774	3.00010536937647	1.25796211616907	9.96221116351312	2.2903725922081	2.28271121745904	1.48082517545186	0.404373071045772	0.236933916004502	0.278361029104425	1.67224961822534	0.110319263949871	0.246791250595144	0.951429522858094	3.71420268807577	2.63653741375643	7.51690096651891	2.69813216416839	3.68569077265268	5.45769644213838	3.28767253156696	2.6701681532962	5.38293660624414	2.43862183444604	2.20878318016311	2.45385449535871	1.31494011201694	1.61817120041382	2.04698531632135	0.379273619076138	2.85189425190264	1.9719983573778	2.60013132284	1.81169668728993	3.1704895574324	3.00869561602945	2.41636748211772	2.31401694687118	2.22464659499787	2.60796978063111	2.11871799237859	0.721084120632533	1.620078946705	2.97415543926379	2.96800528026044	2.44504249371942	2.34238685033809	2.7082690027576	4.68079879551366	1.17444714213719	2.99092715485452	1.47841924445569	1.60249815094516	1.92022013097558	1.4406741069391	1.76391571292036	1.0252381793362	1.04751111545268	1.03304893423905	1.61052864578803	1.50281883257865	1.69215092018974	1.13278473055902	1.98295262881433	1.69465391121191	1.43077452766917	1.15204657109011	1.89238698866892	1.18562871593266	2.04641963971741	1.09096436009322	1.94285442477916	2.73972101705331	3.74050684835088	1.06121183189027	1.18675564242678	1.69433399145085	2.44442197770033	0.671907545521736	2.17040227758253	1.91532659605567	1.63331847625458	2.2139652637624	2.55412557947143	2.9499226699171	2.43338242219066	3.83700514437315	1.16336147945565	1.36488205371027	0.941828237996569	1.26520428625704	1.75503370093719	0.601467580897389	0.75243352571896	1.5236925538126	1.16663391463947	2.11293668336312	1.31648235913639	1.45315341722656	1.16652883334439	1.36108138596663	0.716563960425201	1.44154613214857	1.57765482785505	0.929882597402967	1.37883905621033	1.36352584515302	1.22085027276612	0.169070282516442	0.826875567182323	0.600990495174913	1.44586409145166	0.864617317676339	0.372635150903367	0.598217613500378	0.422923495785803	1.52652777342333	1.4148318189364	1.04734056021321	0.940354664935105	1.1665789985343	3.9693809995027	1.71125450392429	0.949996321208283	0.0763007193174062	0.170960024060077	0.217239131609966	0.763771855928497	0.0422247112103529	0.00932975070906106	0.033496236697807	0.122164304960655	0.0494066288577499	0	0.431799711272046	0.188932899962263	0.221316853909464	0.0691861273169199	0.928216874260731	0.0997713251666361	0	0.199479616338117	0.0354190508108451	0.0968718714113806	1.48447387547452	0.0375719502847954	0.196367206676485	0.0439928803365555	0.0995543030833686	0	0.122210330011692	1.2039854227881	0.13713050356752	0.0868046966288294	0.044918118745854	0.069190266313335
klhl29	0	0.0402226727161566	0	0	0	0	0	0	0.061937930302815	0	0	0	0.0655926955974183	0	0	0	0	0.0384902581156709	0.0825277692856018	0	0	0.242219917444726	0.312137880152582	0.697033450467631	0	0.194003730611315	0.199115504442744	0.31010182688448	0.0858037745203251	0.224309978882424	0.0769225332562574	0.255659281315107	0.213185999392509	0	0.044699200962869	0.293627176289415	0.239916542995172	0.115551288031432	0.136525358344167	0	0	0	0.366709227026364	0.258085461378796	0.359174078049057	0.449871594262826	0	0.0518849813732917	0.262363898727535	0.150070952482929	0.183010169944853	0	0.229573681673133	0.042247570764681	0.200699354339643	0.235385831957134	0	0	0	0.207385370565974	0.148933125113452	0.223889100743234	0	0.126556646755088	0	0.209661828515425	0.139777510832859	0.120453996857309	0.163257651189988	0.0571133975331506	0.649653085698626	0.228427505605165	0.124593971237012	0.0235860182084061	0.134470566070443	0.249951409163044	0.178832725282914	0	0.184258540490406	0.156667727085256	0.290014592979465	0.0323250085661273	0.387656533585558	0.0552252360133315	0.0471642372739689	0	0.430190710501939	0.17422350986821	0.844888130599272	0.267309007705399	0.470272047680046	0.947267080968972	0	0.247046740429595	0	0.0286563760591946	0.0860386785019538	0.0814975797688432	0.430672173776053	0.090741043351663	0.183533384722681	0.250979787345976	0.695276777482666	0.0336347350141125	0.23976181751174	0.201733962355045	0.201176742709159	0.111792107828879	0.320451195282959	0.493604306967923	0.349723878388428	0	0.566084314061336	0	0.1842903234873	0.197480110095817	0.124985474600663	0.148527185396153	0	0.103910162267126	0.18913119864881	0	0.0740550652608649	0.128790531975643	0.0747421761830673	0.0516969570738873	0.351942330939519	0	0.0918349542202753	0.126490401765194	0.131843061555466	0.131013520595325	0	0.542535585424007	0.545759754874799	0.877695531347932	0.284462130996206	0.316291956182373	1.11391583073543	0.0387386410820672	0.201321291543787	0.161735606766073	0.126602487185903	0.242206990093734	0.14149323614115	0.695479213536895	0.472623588756009	0.254242588018269	0	0.204330833326681	0	0.23725237826293	0.0518105185714804	0.289912666950261	0.102806620746376	0.0969838037047813	0.286861732644865	0.224089635854342	0.474417439545897	0.0219104127045337	0	0	0	0.0100219026682337	0	0.033496236697807	0.0542817439638701	0	0	0.0195987354895862	0	0.0498494546469662	0	0.254163743949052	0	0.0835673218344698	0.036344330056647	0	0	0	0	0	0	0.00505995029104834	0	0	0.168813518542216	0	0	0	0
atad2b	0.135258302227449	0.101462664756669	0.443640606605517	0	0	0.517480652661722	0	0.0967684057498144	0.444668189149348	0.18805797975195	0.453317964708452	0.293064928417508	0.714981540567946	0.399090675088932	0	0.0188620054874395	0.00322292661073815	0.18012711548115	0.105255362215156	0.0977039570102589	0.117590338777766	0.20023429104985	0.232544753213117	0.563977821611346	0.107627241872812	0.533391887480085	0.516417418792594	0.106335673659074	0.230488346187736	0.127172277337745	1.14238127279093	0.141422744879826	0.284397724828623	0	0.262716759618738	0.573564589854013	0.276996864308843	0.525793567951324	1.36703752691642	1.52915769865585	0.159846547314578	0.458968239397834	0.184092033671544	0.245785791638411	0.520666815905992	0.276588388720807	0.330151529094566	0.0756532659514911	0.854954174363249	0.468923317734125	0.172446007574172	0.597800095648016	0.762859711524956	0	0.257927893572437	0.42363204746002	1.0052635410708	0.527009222661396	0.30238048035457	0.330676175438182	0.32402322247019	0.217354143986355	0.649665819675568	0.268736843820488	0.133855649480635	0.301408724004741	0.412402765585736	0.424723030414969	0.322996338060783	0.366918263275245	0.454161699161201	0.307204928420237	0.198435795087752	0.168416282165212	0.294416800784171	0.312363284489862	0.152682880134327	0.676318981920841	0.383310150369761	0.291139733529244	0.320862744478308	0.418110094212971	0.559974411913597	0.429456340172406	0.171840485222211	0.27518297849314	0.419220816883764	0.335937468706633	0.35782549633343	0.267016254589499	0.314212346217759	0.48085429487989	0.207854046407811	0.207225063300908	0.428070242398464	0.295994584882613	0.222905253109492	0.242852564046923	0.19893024917289	0.281765826580946	0.865638834199466	0.193883908978047	0.12673982009589	0.130297906582137	0.214976723686751	0.279177495789574	0.328224944634615	0.416249607450811	0.850691846483268	0.561273420626655	0.0884649528944291	0.340136054421769	0.0829091150281062	0.373650188693345	0.368092941737659	0.333193465595468	0.361326430097702	0.332074569499803	0.22069418578895	0.180367989705268	0.210909664005817	0.194450615206492	0.25292771992529	0.321541064388332	0.304575627947945	0.218256640327985	0.623893157232247	1.23349892965229	0.333557327060591	0.283040633724714	0.295128785908287	0.583856434286692	1.14390299702585	0.419165314833257	0.549190157742814	0.180249327802226	0.362796595507468	0.393584841544643	0.215510701797962	0.287053008574754	0.364251826227388	0.393205847020687	0.323611075700067	0	0.535729921270565	1.08200468964102	0.518443306250371	0.343101186333715	0.242309459617553	0.392213578552913	0.0916926462497708	0.302503433739195	0.0925000925000925	0.3079102553994	0.077557858162189	0.330521538013531	0.404301770841756	0.472782047476113	1.0067718782325	0.256847284036802	0.112185008672076	0.265807588860811	0.392639537954628	0.0565445991646632	0.0961752873274823	0.812229968415018	0.127621198676117	0.107827488589571	0.0419688423314531	0.130684373000968	0.239215435394839	0.140865336213641	0.137058364483716	0.374581169252946	0.303210836316923	0.0934334940389431	0.182163319337921	0.178900576920673	0.206204733257468	0.195225491245482	0.122819945959224	0	0.29239095476216	0.342996511407919	0	0.277600665727847	0.308788577111201	0.0893894699204433	0.292850744746353	0.477562740369023	0.0729607471180505
ubxn2a	0	0	0	0	0	0	0	0	0	0	0	0	0.0554834271003251	0	0	0	0	0	0	0	0	0.0110414771084015	0.00549973326293675	0	0	0	0.030750307503075	0	0	0.0064371604397868	0	0.0242346691482968	0.0199727571592348	0	0.0185998203365593	0	0	0	0	0	0	0	0.0142458259729899	0	0	0	0	0	0	0.00483142202278112	0	0	0	0	0	0	0	0	0	0.0230227384119331	0.0116514922411967	0	0	0	0	0	0.0103816286699057	0.0165073705409465	0	0.0217853532712886	0.0107204231565428	0	0.0809716599190283	0	0.00423319305942599	0	0	0	0	0	0	0	0	0	0	0.0079291262975024	0.0254474294279163	0	0	0	0	0	0	0	0	0.0340883911983774	0	0	0	0.0284981476204047	0	0	0	0	0.0117764823647177	0	0	0.021403743086591	0	0	0	0	0	0	0	0.0342823370400589	0	0	0	0	0	0	0	0	0	0.0171233169919811	0.0584139445768494	0	0	0	0	0	0	0.00660238583814647	0	0	0.0104421847556633	0.0117078196527461	0	0.014339777727408	0	0.0867377916558245	0	0	0.0307438788937123	0	0	0	0	0.0344448692644987	0	0	0	0	0	0	0	0	0	0	0	0	0	0	0	0	0	0	0	0	0	0	0	0	0	0	0	0	0	0	0	0	0	0	0	0	0.0373538530499421	0	0	0	0
mfsd2b	0	0	0	0	0	0	0	0.0032990996756985	0.0574415532195991	0	0	0	0	0	0	0	0	0	0	0	0	0	0	0	0	0	0.0242424242424242	0	0	0	0	0	0.0675482031934387	0	0	0.272212543554007	0.350256446328689	0.358648588578532	0	0.0854474455486153	0	0	0	0	0	0.0359227660529861	0	0	0	0.116329681772813	0.0721758369305611	0.664540138224349	0	0.0761669471845162	0.211959924632412	0.255484943042107	0	0.470809792843691	0	0.156355223478553	0.220464234311113	0.191788765787166	0.0695966543219207	0	0	0.108822108459924	0.237062046966815	0.113888701488937	0.171433553434599	0.0951136759149999	0.175246660698543	0.0294343463668782	0.160725304194775	0.25981727393519	0.123037179164586	0.0743584627865866	0.0244211447346805	0.898803776063242	0.0702908665298703	0.0594261089980566	0.0490718328834989	0	0.0932342725943126	0.0755777922215336	0.00511295541093845	0.0634376883306372	0.0428151499058011	0.0493527003718835	0.107462704679911	0	0.242059378647579	0.541395707833727	0	0.0651219734562836	0.0655307994757536	0.208098333336182	0.25308770505384	0.508989006074122	0.425002533321261	0.25599095925905	0	0.0993005285694531	0.0555498918577421	0.149917204990748	0.120863075209516	0.287093860642077	0.12931006950278	0.20965902494104	0	0.0326573266712387	0	0.273672687465791	0.0713439778548293	0	0.09539066104988	0.103122393870697	0.0695240212280598	0.189690079117229	0.105479157185107	0.15232205641164	0.0825205063458269	0.271754904816432	0.0440143414733931	0.175174949113454	0.0492314678699262	0.0511974139267998	0.145287865213186	0	0.0883907792985502	0.034735150493137	0.123771729175126	0.0645361144096236	0	0.122176492504642	0.0495007612155497	0.152184687597075	0.0721560354587878	0.046381774032845	0.280747198901598	0.266797463469552	0.0772907582638335	0.1057048198827	0.156393890039315	0	0.0195719229022813	0	0.0952843762208311	0	0	0.0178554848478356	0.190548780487805	0	0.131604922024084	0.337740580870742	0	0.240411473335853	0	0	0	0	0	0	0.100969305331179	0	0	0	0	0	0	0	0.051610282108796	0	0	0.0773530916963163	0	0	0	0	0	0.0304116829521229	0	0	0.00775320013335504	0	0	0	0	0	0	0	0
wdcp	0	0.00868435496085093	0.181686046511628	0	0	0	0	0	0	0	0.0774664803272533	0.082051545029783	0.0532908243792313	0.0649456080532554	0	0.0514476221913358	0.0185794177210486	0	0.0152128968854636	0	0	0.0124854123806101	0.0421772427676117	0	0.0277983949206773	0	0.0504834697460787	0.0150395525549884	0.017680664806218	0.0336299342652491	0	0	0	0	0	0.228279231155549	0.0285473672190582	0.0721057848895957	0.0609756097560976	0	0.470946597090586	0	0.0190220027505816	0.0871130823424958	0	0	0.120098480754218	0	0	0.0378806430985729	0.00877116811785643	0	0	0	0.074809982644084	0	0	0	0	0.0215137584974751	0.00573358333961425	0	0	0	0.167224080267559	0	0.0649485815389851	0.0105066959173081	0.00983297705179815	0.00546114450297578	0	0.0351988736360436	0.0756372437788367	0	0.0028210185061635	0.00368921329371118	0	0	0	0	0	0	0	0	0	0	0.0059405423002255	0.0411195973228316	0	0	0.0229202193006583	0	0	0.0443474713071861	0	0	0	0	0	0	0	0.0155480855642245	0	0.0152299725860493	0.0211793509799686	0.111224807581083	0.0180031554936257	0.0128256430777439	0	0	0	0	0	0	0.00719109914512213	0.0146406453596475	0	0.0340382127386249	0.0685889873521907	0	0.0814856463034037	0	0.0193809304024363	0.0125823331054984	0.0206307946577502	0	0	0	0	0	0.035654035380888	0	0	0.0294913015196537	0.0201649086227166	0.0362649720099567	0.0946106044264137	0	0.0801781422909732	0.0176652258798454	0	0.0480376615266369	0	0	0.0256520099632407	0	0	0	0	0	0	0.170317130496985	0	0	0	0	0	0	0	0	0.0286371303304438	0	0	0	0	0	0	0	0	0	0	0	0	0	0	0	0.0081104184813728	0	0	0.0939628846605591	0	0	0	0	0	0	0	0	0	0	0
fkbp1b	1.17029770273282	1.00756440534792	8.70835073559288	1.34561760785541	0.730751444326493	0.730751564278985	1.42348754448399	0.0241883270799499	0.279033750887397	0	0.343902014974531	0.251241600920953	0.15637612857154	0.119735804383107	0	0.0360765116652563	0.0178708651285809	0.0192240408164835	0.152423591735634	0.424206501400463	0.579713492059824	0.429080952921739	1.5685384306572	0.482191444713606	0.29939049713621	0.419549771497073	0.172292535433955	0.336865804354788	0.410791296073922	0.36907398491154	0.546409268486368	0.257413431308741	1.30196493543073	0	0.0646396138424174	1.46167904550904	2.19459493865402	1.48375835886606	0.0187652467629949	0.512073062824797	2.20474579545753	2.19203795452515	0.0371542275610863	0.0489552940254959	0.035557831256756	0.289087423544588	0.364937904543911	0	0	0.517647854344653	0.720042814538218	1.72206974905345	1.46558188242717	0.575248957012641	0.767115392387971	0.796299961577026	0.402855938325455	0.470809792843691	0.3622273573277	0.770590532887095	1.160136987562	0.744417722751766	1.13899560935312	0.657300698958305	0.820331481742617	0.481470717528959	1.04556060486235	0.754625144932182	1.08359731900606	0.856995599661336	1.32817804207734	1.75826837588496	0.683987518076788	0.558223555997157	0.762908940520442	0.762125074722152	0.466329023780102	1.12229253135587	0.534161553284089	0.69270892516085	0.670366124279863	0.842181054161292	1.11993185052629	0.379283797284175	0.446888518532789	0.318436798020034	1.36299230078591	1.26034570808903	1.89301428775726	0.717684370760951	1.36751350372305	1.55998846460782	1.314449175589	0.944153277602987	1.74330743999963	0.352584824262237	0.900343799058837	0.650338960469598	0.525828312190548	0.438806781926684	0.950549000731409	0.429909527121451	1.02017157753681	0.509114228538385	0.458101949872876	0.704556999024268	0.895597747207184	1.01321541581324	0.595418951625713	3.65103719079654	0.507679836823387	0.401508312219767	0.384335324636741	0	0.885499558169252	0.659668171532403	0.561101193238313	0.895522404439038	0.918878937249596	1.28278958467312	0.668088464803696	2.72808390926984	0.864536131730531	0.798416001577013	0.333626482569699	0.621816331418754	0.702362629266712	0.63323201621074	1.38739675547472	1.23844999135218	0.757405462823532	0.656289179309373	2.007758454809	0.39581429308382	0.838026011240986	0.652500676899031	1.14714654654548	1.15755510555314	0.395344840557996	1.26533900370897	0.526005583216013	0.519601962658814	0.531017626434561	1.86648567696551	0.57930114515142	0.487775793116079	0.815288774165279	0.959730823704406	0.14540795428002	0.0972777158937445	0.0266501790892035	0.429839337088519	0.197739859753887	0.597714014419264	0.344994543805235	0.752645739038137	0.91524615022308	0.391277010422174	0.397949536587765	0	0	0	0.388883063437785	0.0113161681074877	0.0571752002993563	0	0	0	0.142045454545455	0.072960057217509	0	0	0.0540920646941094	0.291699296146759	0.0736949788544097	0	0.0564141489155009	0.0421144840133419	0	0.620979166622084	0	0	0.0360620408316838	0.0183652030824157	0	0.0489117143555882	0.363016940650156	0	0	0.0237540975818329	0.0606020204713625
mut	0.0307692307692308	0.359235938003123	1.57889162300699	0.494996824650419	0.711243451715321	0.674799101266708	0	0.0355606956611099	0.50070377313519	0.625879522080486	0.380146330545104	0.547802478932759	0.386149554724632	0.659736707980039	0	0.350319190501488	0.205547291905012	0.330782982497466	0.374347259018406	0.0962973662670326	1.12078008623403	0.901709280895368	1.16135898575353	1.10674303270953	0.71831629129713	1.19547838210505	0.243434804180157	0.694126634207699	0.629315791214643	0.857320024867617	0.259402266900035	0.896547837070166	1.09170645752843	1.43988480921526	0.345073464462113	1.20168356674018	1.11975267442504	1.5466112223711	0.334261856380012	0.174164356006392	1.83226051449023	2.58470548355832	0.615234759992716	0.469008225825794	0.565341836491421	0.62154441690102	0.169004563123204	0.467121076026104	0.540009396951842	0.513805729711197	0.619537427735309	0	0	0.772244390239499	0.776945200292184	1.05336788623064	0.20257267294642	0.686577411603158	0.304349579201397	1.3581032036948	1.28055365567146	1.2538198312156	1.22917659153038	1.43697250120957	1.07860409960254	1.43213130753825	1.87814578720967	1.39901797393051	1.3876068344748	1.15325235600567	1.38074226397659	1.37964558143466	1.52017060750731	0.984562884256278	0.934779830783528	1.13098003044034	0.932525285882773	0.457696349426658	0.881237758462452	0.940112073623295	1.06979093854859	0.749177623184615	0.615837595552779	0.72508636117161	0.309863696939726	0.720502103015608	1.54336077404778	1.98561280093214	1.33867820873879	0.785522037848684	1.81526158636583	2.04472275296621	2.7041695405252	1.60706192135244	1.7367444666075	1.10294542450195	1.16185302174197	1.77315921722057	1.42181178535349	1.24806884543193	0.617169454104452	0.629391733544012	1.56233318645229	0.793462428155265	1.33726476968289	1.7136088120183	1.26453277197197	0.979768613224996	1.56199568555341	1.36067228481215	1.02752138625353	0.713336384570202	1.47820107604161	0.994552521270078	1.07392295931299	1.32422802636954	0.859351953448185	1.4817704941998	1.26728641319048	1.17794221795077	1.57712788213071	1.21632341821794	1.26683122026009	1.45969091031953	1.24813989666151	1.29701462183697	1.5161358475055	1.16451271190719	1.2461692302642	1.46257355096536	1.46573032260905	1.17406101870065	1.14863312657937	1.41910748023435	1.74884125289839	1.51068322147489	1.3060426955294	1.49940872641668	2.48717170085998	1.27230846781202	0.965312891626765	1.10936374330192	1.13267644965454	0.484640705187034	0.458366239275547	0.322143908074635	1.11650426144779	0.770722553194956	0.128297255566125	0.453547150857894	0.580242532449749	1.23280758105962	1.5000591052014	1.2842682427233	2.39324428942339	0.781754773875908	0.821801546595914	0.964595042952331	0.53522668903472	0.147138095955968	0.239551498415752	0.763030870175949	1.04422845855161	0.0831223753306766	0.140683837495793	0.120784616871195	0	0	0.167658645489126	0.125497491731501	0.388826758268764	0.0652910041477019	0.252059096198679	0.515180669166922	0.0533932896209086	0.0987127852799494	0.268260570626209	0.137770359031803	0.098895071177719	0.471157839863425	0	0	0.200944583730475	0.155013953238703	0	0.343345341615009	0.652865904769228	0.395263775370953	0.0954217144511991	0.250997212086221	0.253476127602002
runx2b	0	0	0	0	0	0	0	0	0	0	0	0	0	0	0	0	0	0	0	0	0	0.00993281444310683	0	0	0.0901631413768006	0	0.0726939645219042	0.0138628022495161	0	0.0446537355745333	0	0	0	0	0	0	0	0	0.0337723741979061	0	0	0	0	0	0	0	0	0	0	0.0907397825827857	0.354341641254148	0	0	0.751752938485922	0.0579659739732777	0	0	0	0.369909718837373	0.0163186768024647	0.0113824049429075	0	0	0	0.0944536799153695	0	0.048144879589251	0	0.0219682113725202	0.0143758715372119	0	0.0210304942166141	0	0	0.0211549076906004	0	0	0.0634831959980193	0.0421299400344614	0	0	0.0156380969061589	0	0.011740396355781	0	0	0.00669003272095004	0.116338699276214	0.0300492507219333	0.0689893066574681	0.0636736641703497	0.0798441442304621	0.222199699520664	0	0.0951746454744456	0	0.0667191393702018	0	0	0	0	0	0	0	0.0465855147000592	0.0414010101846485	0.0222167895852062	0	0	0	0	0	0.210979366217984	0	0	0.0377178213762082	0	0	0	0.0227545782211381	0	0	0	0	0	0	0	0	0	0	0	0	0	0.031123354082256	0	0.0418741242421562	0.0178254072659925	0.0231118219280344	0	0.160793445399054	0	0.0120524038519483	0	0	0	0	0	0	0	0	0	0	0	0	0	0	0	0	0	0	0	0	0.0638667484161046	0	0	0	0	0	0	0	0	0	0	0	0	0	0	0	0	0	0	0	0	0	0	0	0	0	0	0	0
ENSAMXG00000012218	0	0	0	0	0	0	0	0.0449203162727724	0.033404075426848	0	0.0350574591755888	0.0120624933656286	0	0.0887705281846427	0	0.00619331184254124	0	0	0.0702370500438982	0	0	0.00297449320984753	0.0283286161352938	0	0	0	0	0.0365774544196731	0.0344300450344989	0.00517743858651785	0	0	0	0	0.00862490749311954	0	0	0	0	0	0	0	0.0782404161223916	0	0	0	0	0.126903741413594	0	0	0.0128351086427771	0	0	0	0	0	0	0	0	0.0214440362882348	0.0123377996023904	0.0755832203739106	0.0331750881627968	0.117326825605406	0	0.0585716712254951	0.016038958943034	0	0.0189255582093394	0.0485622719635582	0.027570615238279	0.0306121659378183	0	0	0.0221907242570602	0.0603812036196905	0.0379972414002743	0.188359880573185	0.0245362970518036	0.0333654679128319	0.0323542960494147	0	0.304447923678602	0	0	0	0.0469668851010494	0.0344911432205529	0	0.0548610123296789	0.046335767505653	0	0	0	0.0748334954725735	0.0560460391993819	0.0307917261464394	0.0216168542289052	0	0	0	0.00606218957800492	0.0157030244024999	0.0199515238162571	0.109932270276275	0	0.0145696200247436	0.0263966169197147	0	0.0130578987229375	0	0	0	0.765228037955311	0.109195310158686	0.0272327674285249	0.0228848662379568	0.0201236037240793	0	0	0.0315991708377572	0.136971290817445	0.0321553446801928	0.0344602958684008	0.0189337998621619	0	0.0314940791131267	0	0	0.057706819604791	0.0548782267946411	0	1.14863312657937	0.029877425646874	0	0	0	0.00596166766922045	0.0680852718068057	0.0238838492341978	0.0288718291306353	0.00952108921260592	0	0	0	0.0623664361261561	0.0711591830925781	0	0	0.0138953733964739	0	0.155769235395582	0	0	0	0	0	0.131920900228223	0	0.0681570338058888	0	0	0	0	0	0.24721892398612	0	0	0	0	0	0	0	0	0.00831024470346554	0	0.0641092104228663	0.00473040477127547	0	0	0	0	0.0117069369948162	0	0	0	0	0	0	0.0266922912662823	0
ENSAMXG00000012240	0.0384807788509639	0.154905050843955	0	0.0366660311221272	0	0	0	0	0.0592645272172341	0	0.0512072235594516	0.0125278431313594	0.127532895276974	0	0.248911014312383	0	0	0.0849514227015069	0.0194012389631202	0	0	0.0317901037126766	0.0292794075016196	0.15180265654649	0	0.180001800018	0.0638221484115666	0.00182184372406719	0.0357366211024748	0	0.0770368544311599	0.112883297327471	0.0795639893384254	0	0	0.195480491046993	0	0.0649855058693663	0	0	0	0	0.0180525618390506	0	0	0.0243728856521697	0	0	0	0.0867290134615339	0.0570877871954895	0	0	0.115791417354879	0.0929091719934592	0.018813578135612	0	0	0.150850039975261	0.0662850159568746	0.0324146014415944	0.0367757927022117	0	0.0741267864555536	0	0.21908172159817	0.101561104878856	0.0268199572708127	0.0428107064282131	0	0.0823789214253466	0.0237079184447606	0.106787768115711	0.205835320004335	0.0611222792895362	0.0265302049289494	0.0276113611959497	0	0.0419894344681071	0.0515287293105854	0.0745750387146757	0.0406906036510626	0.140733325311296	0.146639616378431	0.00724142325829288	0.287116511025429	0.0674940671927523	0.0242324281681052	0	0.138691795970488	0.0177999288002848	0	0	0	0.0957487552661815	0.0650726318318343	0.159044431672657	0.0194198890735936	0.0326311118072415	0.112600920955159	0	0.0446821126913875	0	0.0347077606552825	0.0650733146218019	0	0.113581164128719	0.130594422161366	0	0.0426608420397002	0.153005499571826	0.215796288303841	0	0	0.0917168406796224	0.0854418750912236	0	0.137049701216732	0.0399290859433646	0.0953509253256544	0.0275586862223104	0	0.0545709336423178	0.0690963399527019	0.0272994472409349	0.0442318780778484	0.114343201501708	0	0	0.128740701635204	0.0702840887724729	0	0	0.0236228479115057	0.03436436679128	0.0412375050461165	0.0422743606002959	0.00602067983108381	0.0332907212101843	0.0648961763309714	0.126000401287253	0	0	0	0	0.118250564458	0.071769991531141	0.0195062956569233	0.0573368194119536	0.102340527872443	0	0.281095700578393	0	0.310481867858917	0.0743245754208629	0.276212573196332	0	0	0	0	0	0	0.0914277355178467	0.00931391941888408	0	0	0	0.0232411125985423	0	0	0	0	0	0.0276534199675923	0.013800908099753	0	0.015181828670717	0.0404701006896105	0.15636329673099	0	0	0	0.0228776997664663	0.0357227717694996	0	0	0.0897618438982518	0	0.123365755105645	0	0
mkxb	0	0	0	0	0	0	0	0	0	0	0	0	0	0	0	0	0	0	0	0	0	0	0	0	0	0	0	0	0	0	0	0	0	0	0	0	0	0	0	0	0	0	0	0	0	0	0	0	0	0	0	0	0	0	0	0	0	0	0	0	0	0	0	0	0	0	0	0	0	0	0	0	0	0	0	0	0	0	0	0	0	0	0	0	0	0	0	0	0	0	0	0	0	0	0	0.016201206017776	0	0	0	0	0	0	0	0	0	0	0	0	0	0	0	0	0	0	0	0	0	0	0	0	0	0	0	0	0	0	0	0	0	0	0	0	0	0	0	0	0	0	0	0	0	0	0	0	0	0	0	0	0	0	0	0	0	0	0	0	0	0	0	0	0	0	0	0	0	0	0	0	0	0	0	0	0	0	0	0	0	0	0	0	0	0	0	0	0	0	0	0	0	0	0
rab18b	0.525591567000887	1.15066072150437	1.56958353940193	0.483366934738249	0.183351668500183	0.518303817139627	1.32362673726009	0.313826943816465	0.901542973310431	0.0131677705647657	1.80622495622743	0.440147043914312	0.982765643563814	1.45645795108539	1.40378315110708	0.569296560410384	0.300893925265336	1.35918737438501	1.68342811168111	0.58811101624955	0.52118647466436	1.73472079755626	1.80073019513632	1.662167240012	0.468147127437934	1.55542462200975	0.970754132814451	1.50320926772243	1.01771967859745	1.7092873753361	0.400139028427609	1.6512828027321	1.32017005079525	1.98767640628106	0.548201167887448	2.04724933072267	2.21873713722746	1.49240376673701	2.31928274046389	1.65138326045616	2.94393405766789	1.14634427958896	2.55802741316783	3.15400367435992	1.58908280886635	1.75349302572333	1.15024528364681	1.00573023772833	2.00555264981049	1.25223656702171	1.65586112825956	2.82820872598298	1.73022274549578	1.59774340290773	1.14724992767396	1.72810371425106	0.373053038503302	0	1.49156122994824	1.40118683831293	1.65658048137884	1.48532727850512	2.09322581483159	1.73735083614313	1.90033953669837	1.71022500396653	1.21068326221428	2.19656818313989	1.73395548976456	1.34129551636297	1.15018187555289	1.69877517463973	1.42748307018964	1.26761393038327	1.18000905915192	1.20349652616078	1.42065810859901	0.852819891381807	0.909857180313153	1.69805637612256	0.89210195234868	1.51946683259235	1.08398629254851	0.71623793757704	0.726819586283935	1.07905122038284	1.50419913866501	1.3165136246879	1.2409137961394	1.60396817526733	1.31654794440643	1.1310148716926	1.83298429589872	0.881424897628139	1.75003539860254	1.43286858709399	1.60575301347833	1.6697982363479	1.75412344169692	1.07497797451572	0.901737925024308	0.980508685064708	1.5874238852249	0.929678899787786	2.03241325916283	0.959994802011969	1.46845116367516	1.37624547360834	1.39025560251141	2.43694852498388	1.6408188709008	2.24845370521421	2.13026222183213	0.671907545521736	1.71368233623222	1.66631241557713	1.44109857076675	1.50705331989699	0.755667269477627	1.03887293137757	1.2273917298873	2.04881340893553	1.34654857354574	1.73706245326786	1.22969829862164	1.51044841215228	2.18342361270906	0	1.60321070165181	1.41658800072889	1.60996725191638	2.04860591243928	0	1.28507901381776	1.83275090922451	1.80097929161307	1.36291076118232	1.92974660429507	2.40879297261266	1.32240337328427	1.1445914463124	0.845262557970602	2.09414104484798	0.241650959354309	0.768342533014626	0.748563404658964	0.899182367941214	1.17945137033693	0.814825969985847	1.80052056331891	2.3083252561795	1.4086331861534	1.68348931797705	1.3861140379042	2.27573827573928	1.25479088187914	2.60307465647471	2.60825587557014	2.14756051608707	0.846291612501435	0.681867099163173	0.887467954063108	1.4748642314935	0.308498686400264	0.250635836970098	0.461877430765942	0.486284053992871	0.517870286881689	0.684975495447571	0.330300471700977	1.11567111364403	0.535224513694732	0.492721425882853	0.865489236781166	0.440912841786265	0.3720565237673	0.714796366209612	0.701589946960896	0.903949520136157	0.849097202540034	0.586686955502972	1.38805300220379	0.873113179189818	0.700819729230034	0	0.983096072887321	1.39171261072071	0.926142761421419	0.67056791072477	0.770356559327218	0.782845652905876
PTCHD3	0	0	0	0	0	0	0	0	0	0	0	0	0	0	0	0	0	0	0	0	0	0	0	0	0	0	0	0	0	0	0	0	0	0	0	0	0	0	0	0	0	0	0	0	0	0	0	0	0	0	0	0	0	0	0	0	0	0	0	0	0	0	0	0	0	0	0	0	0	0	0	0	0	0	0	0	0	0	0	0	0	0	0	0	0	0	0	0	0	0	0	0	0	0	0	0	0	0	0	0	0	0	0	0	0	0	0	0	0	0	0	0	0	0	0	0	0	0	0	0	0	0	0	0	0	0	0	0	0	0	0	0	0	0	0	0	0	0	0	0	0	0	0	0	0	0	0	0	0	0	0	0	0	0	0	0	0	0	0	0	0	0	0	0	0	0	0	0	0	0	0	0	0	0	0	0	0	0	0	0	0	0	0	0	0	0	0	0	0	0	0
yme1l1b	0	0	0	0	0	0	0	0	0	0	0	0.0144580961000732	0	0	0	0	0	0	0	0	0	0	0	0	0	0	0	0.00509283214432679	0	0.00242396388875557	0	0	0	0	0.0155278538642617	0	0	0	0	0	0	0	0	0	0	0	0	0	0	0	0	0	0	0	0	0	0	0	0	0.00574201142660274	0.0172545510571735	0	0	0	0	0	0	0	0	0.0119424089271895	0	0	0	0	0.00261069443634033	0.0113234253361642	0	0	0	0	0	0	0	0	0	0	0	0.0106836123002565	0.0139949002583459	0	0	0	0	0	0	0.0138836825079484	0.0175338315279331	0	0	0	0	0.00174954371899809	0	0.0663464345426077	0	0	0.0130820829739278	0.0122025029774107	0	0	0.0571631092158365	0	0	0	0	0	0	0	0	0	0	0	0.00344290374501855	0.0345328347280216	0	0.0503722509344053	0	0	0	0.0420804861373157	0.00761817606925315	0	0	0.00819394074469811	0.0243442866393686	0	0.0687682235792485	0	0.0544757256166652	0.00464349562350537	0.0101178732230485	0	0	0	0.0253120981704416	0	0	0.0201952884392071	0	0.0760965513042949	0.0483166479842294	0	0	0	0	0	0	0	0	0	0.0183192458332875	0	0	0	0	0	0	0	0	0	0	0	0	0	0	0	0.0444769591101909	0	0	0	0	0	0.0123942255999352	0.0162280758695003	0	0	0	0	0	0	0
mib1	0	0	0	0	0	0	0	0	0	0	0	0.0392047901791961	0	0	0	0	0	0.0307571171969194	0	0	0	0	0	0	0	0	0.0375234521575985	0	0	0	0	0.0366332571361585	0	0	0	0	0	0	0.046339202965709	0	0	0	0	0	0	0.024450953831709	0	0	0	0.0183529965944948	0	0	0	0	0.103749399368629	0	0	0	0	0.00270362708728081	0.010334678219459	0.0396064701129577	0	0	0	0	0	0.0138165821091842	0	0	0	0	0	0	0.0195764896031616	0	0	0	0	0.00889287289594627	0	0.0118855469372134	0	0.0259052592857402	0	0	0.0195825156770119	0.00996849954144902	0.033032080756831	0	0.0531191568927418	0	0	0	0	0.0147532446073203	0	0.0399055037670796	0.0998821390758904	0	0.377415458937198	0	0	0	0	0	0.00361820681670164	0	0	0	0	0	0	0	0	0.0107001653175542	0	0	0	0.0309973714229033	0	0	0	0.00522940073682256	0	0	0.0821018062397372	0	0.0454398807657529	0	0.00201644979413056	0	0	0.0152024382131592	0	0.0103609227437796	0.0237636938285687	0	0	0.00693649637568064	0	0	0	0	0	0	0	0	0	0	0	0	0	0	0	0	0	0	0	0	0	0.0976600648462831	0	0	0	0	0	0	0	0	0	0	0	0	0	0	0	0	0	0	0	0	0.00860633340074961	0	0	0	0	0	0	0	0
ENSAMXG00000027010	0	0	0	0	0	0	0	0	0	0	0	0	0	0	0	0	0	0	0	0	0	0	0	0	0	0	0	0	0	0	0	0	0	0	0	0	0	0	0	0	0	0	0	0	0	0	0	0	0	0	0	0	0	0	0	0	0	0	0	0	0	0	0	0	0	0	0	0	0	0	0	0	0	0	0	0	0	0	0	0	0	0	0	0	0	0	0	0	0	0	0	0	0	0	0	0	0	0	0	0	0	0	0	0	0	0	0	0	0	0	0	0	0	0	0	0	0	0	0	0	0	0	0	0	0	0	0	0	0	0	0	0	0	0	0	0	0	0	0	0	0	0	0	0	0	0	0	0	0	0	0	0	0	0	0	0	0	0	0	0	0	0	0	0	0	0	0	0	0	0	0	0	0	0	0	0	0	0	0	0	0	0	0	0	0	0	0	0	0	0	0
ENSAMXG00000027157	0	0	0	0	0	0	0	0	0	0	0	0	0	0	0	0	0	0	0	0	0	0	0	0	0	0	0	0	0	0	0	0	0	0	0	0	0	0	0	0	0	0	0	0	0	0	0	0	0	0	0	0	0	0	0	0	0	0	0	0	0	0	0	0	0	0	0	0	0	0	0	0	0	0	0	0	0	0	0	0	0	0	0	0	0	0	0	0	0	0	0	0	0	0	0	0	0	0	0	0	0	0	0	0	0	0	0	0	0	0	0	0	0	0	0	0	0	0	0	0	0	0	0	0	0	0	0	0	0	0	0	0	0	0	0	0	0	0	0	0	0	0	0	0	0	0	0	0	0	0	0	0	0	0	0	0	0	0	0	0	0	0	0	0	0	0	0	0	0	0	0	0	0	0	0	0	0	0	0	0	0	0	0	0	0	0	0	0	0	0	0
gata6 (1 of many)	0	0	0	0	0	0	0	0	0	0	0	0	0	0	0	0	0	0	0	0	0	0	0	0	0	0	0	0	0	0	0	0	0	0	0	0	0	0	0	0	0	0	0	0	0	0	0	0	0	0	0	0	0	0	0	0	0	0	0	0	0	0	0	0	0	0	0	0	0	0	0	0	0	0	0	0	0	0	0	0	0	0	0	0	0	0	0	0	0	0	0	0	0	0	0	0	0	0	0	0	0	0	0	0	0	0	0	0	0	0	0	0	0	0	0	0	0	0	0	0	0	0	0	0	0	0	0	0	0	0	0	0	0	0	0	0	0	0	0	0	0	0	0	0	0	0	0	0	0	0	0	0	0	0	0	0	0	0	0	0	0	0	0	0	0	0	0	0	0	0	0	0	0	0	0	0	0	0	0	0	0	0	0	0	0	0	0	0	0	0	0
gata6 (1 of many).1	0	0	0	0	0	0	0	0	0.100994798767863	0	0	0	0	0	0	0	0	0	0	0	0	0	0	0	0	0	0	0.0208163333277823	0	0	0	0	0	0	0	0	0	0	0	0	0	0	0	0	0	0	0	0	0	0	0	0	0	0	0	0	0	0	0	0	0	0	0	0	0	0	0	0	0	0	0	0	0	0	0	0	0	0	0	0	0	0	0	0	0	0	0	0.0122742794216058	0	0	0	0	0	0	0	0.0186184374662541	0	0	0	0	0	0	0	0	0	0	0.0135907187412754	0	0	0	0	0	0	0	0	0	0	0	0	0	0	0	0.00387475700430137	0	0	0	0	0	0	0	0.00426361051065263	0	0	0.00806845926315603	0	0	0	0.00905178071156048	0	0	0	0	0	0	0	0	0	0	0	0	0	0	0	0	0	0	0	0	0	0	0	0	0	0	0	0	0	0	0	0	0	0	0	0	0	0	0	0	0	0	0	0	0	0	0	0	0	0	0	0	0
cables1	0	0.0281693314854252	0	0	0	0	0	0	0	0	0	0	0	0	0	0	0	0	0	0	0	0.00621490134465605	0	0	0	0	0	0	0	0	0	0	0	0	0	0	0	0	0.0625390869293308	0	0	0	0	0	0	0	0	0	0	0	0	0	0	0	0	0	0	0	0	0	0	0	0	0	0	0	0	0	0	0	0	0	0	0	0	0	0	0	0	0	0	0	0	0	0	0	0.00353158223359863	0	0	0	0	0	0	0	0	0.00770465291694307	0	0	0	0	0	0	0	0	0.0198661024693565	0	0	0	0	0	0	0	0	0	0	0	0	0	0	0	0	0	0	0	0	0	0	0	0	0	0.00329110407985008	0	0	0.00722730301624264	0	0	0	0.00596166766922045	0	0	0	0	0	0	0	0	0	0	0	0	0	0	0	0	0	0	0	0	0	0	0	0	0	0	0	0	0	0	0	0	0	0	0	0.0277055893255905	0	0	0	0	0	0	0	0	0	0	0	0	0	0	0	0	0
ENSAMXG00000012420	0.158277936055714	0.311623919722133	0.987983054694011	0.925376366551421	0.49615794625484	0.650362566400779	1.42348754448399	0.0333066939033749	0.204076501234876	0.278370094931152	0.376271760093466	0.354880855762094	0.5091421607121	0.628764572746677	0.441014332965821	0.0828929604812957	0.0218417948336505	0.0816517942351058	0.352016269067926	0	0	0.561166643665573	2.31788788585604	0.970769341897159	0.997107745992073	0.822601024064324	0.454178663360962	0.707636764979202	0.422867810304498	0.653012027534408	0.827157839112172	1.04411664466294	0.853044258684313	1.43988480921526	0.563724462554576	1.08393263166642	0.475378804300283	0.406233478033299	3.66254283307436	0	1.16505660730726	1.01733167285462	2.12780765894536	2.51109678340839	4.06638405009612	1.99150894385035	0.986155382184779	2.64018702780565	1.90106005621314	0.111176311235352	0.0996870312202536	0	0.435502133960457	0.375080570003323	0.180853838796626	0.157094382075858	0	1.30463144161774	0	0.194453778272239	0.341835485979947	0.251706291156675	0.226596255653319	0.122911671504578	0.314992218918502	0.0529433876356013	0.114920713456858	0.257854523217832	0.398362510319849	0.0879847550982998	0.152422201979302	0.243640467409763	0.151763698880531	0.207417240521032	0.171268241809733	0.191059832897366	0.233904018647897	0.103592047144366	0.187100432200947	0.314349285515455	0.128798553361411	0.243321338303525	0.199083553186613	0.32725667824958	0.0194586633610248	0.348135043643536	0.224968240877096	0.192534278557307	0.168505974827379	0.171754733947461	0.511741091981242	0.152903794787605	0.21750415688413	0.0611923950091483	0.0932792313791334	0.150545187921431	0.207134340397292	0.257464976370711	0.269112889356746	0.0909769316238357	0	0.178898312619347	0.200546488904047	0.0733706447411491	0.347203566693513	0.638612982523399	0.19244827347341	0.216650128758847	0.468628203582017	0.111933427620792	0.132620000693735	0.28264476590508	0.496133434763277	0.672320570014345	0.207961437729607	0.219295528397802	0.207845922447523	0.173369277815253	0.152882214223046	0.373374945082903	0.580026065351813	0.612677473594007	0.133227166405745	0.299495967194358	0.378601349617472	0.180437745982899	0.218140456813215	1.26646403242148	0.207070623617408	0.159903844518435	0.277438598769401	0.126914423234015	0	0.225967567249466	0.254156384044768	0.0722876465793089	0.356713281084598	0.391800949040219	0.0390858644760538	0.261440582084115	0.25318436246595	0.150352950624672	0.186797912177676	0	0.0895940981714057	0.140316506517847	0.252985621628079	0.0500859506005304	0.110112755461593	0.342150481147686	0.156396473140688	0.451496258019448	0.195974772245959	0.0351951571463767	0	0.349773824448801	0	0.112494797115633	0.336700336700337	3.69323966304788	1.92814102681958	3.89477277125133	3.28977333750371	0.0746288930453997	0.171190636489644	0	0.403993626241792	0	0	0.150540359390476	0.208206289749156	0.144940046201145	0.505632345972973	0.14565592818034	0.10320242992506	0	0.723132155820259	0.480563198786742	0.501779652570518	0.598703078328239	0.729029670346951	0.342172797262618	1.20255121773933	0.74482112650948	1.54703232654421	0.388830337466154	0.538761880104823	0.197091886199372	1.02321340015415	0.949299021050974	0.431727506086681
ENSAMXG00000012474	0.131103875085479	0.339760726246769	0	0	0	0.385014462265406	2.36406619385343	0	0	0	0	0	0	0.0618142481842065	0	0.0516078223564749	0.0376536913605236	0.0776462903050637	0.166148092113467	0	0	0.149373527500891	0.360713403296797	0.115107913669065	0.29781952736545	0	0.815900764471326	0.0187808391601238	0.0397299949542906	0.936109940189714	0	0.241701146369764	0.126697028957791	0	0	0.809519524988852	0.248243870630675	0.065229019086011	0.37623376346365	0	0	0	0	0	0	0	0	0	0	0	0.0341342362976642	0	0	0	0	0.224134839519455	0	0	0	0.0237751587164148	0.00677558506560114	0	0	0	0	0	0	0	0	0	0.0479402472757955	0	0	0.0444018186984939	0.028894270834999	0	0.12806884981366	0.35832963340492	0	0	0	0.0395310041665678	0	0.0545089830804117	0.00493618500031592	0	0	0.00778887172740818	0	0	0	0	0	0	0	0.007601291003264	0	0	0	0	0	0	0	0	0	0	0.0147566635355915	0.0271242663786142	0.197917903653565	0.0601033778098329	0	0	0	0	0	0	0	0	0	0	0.0632211158526948	0	0.00498539279909864	0	0	0.0755657437577208	0	0	0	0	0.00395372403243477	0	0	0.00595333773880326	0.0089457920783222	0.0145839561897956	0	0	0.0239351262338558	0.00513412912334745	0	0	0.0607153482328798	0	0	0	0	0	0.121630826116571	0	0	0	0	0	0	0	0	0	0	0.0358756642189728	0.148220167183091	0	0	0	0.032758786265585	0.31064568062431	0	0	0	0	0	0	0	0	0	0	0	0	0	0	0	0	0	0.0194637351686338	0	0	0	0	0	0	0
mmp16b	0	0	0	0	0.496229868341503	0.0418946433509012	0	0	0.537613810477488	0.023566008389499	0	0.098917553316519	0	0.281030701167639	0	0	0.0364950184299843	0	0	0	0.263984583300335	0.0186595014181221	0.00738721568453634	0	0	0.340672467800057	0.0926715073399246	0.00390839749054645	0.0735596723401813	0.0133441866051055	0.15175623676939	0.0285017215039788	0.582087740456471	0	0	1.63074850644623	0.671788957539207	1.08604285367966	0	0	0.311100049776008	0	0	0.0252709040918648	0	0.373254046583989	0	0	0	0.328430104520592	0.401285034682392	1.06022052586938	1.02427549846147	0.657958800943248	0.448401774417802	0.70702839440508	0.434027777777778	0	0.336875621787404	0.801031174766895	0.755652987707159	0.580782935547597	1.07889164971284	0.309682832424039	2.0772134759259	1.08583380673546	0.911313232859875	0.590684585971062	0.779786331470312	0.72081345215362	0.769081326814912	0.704317310985423	0.865222156840405	0.370625238696286	0.636754908928389	0.426523435959907	0.318461089555847	0.333582699766215	0.58585622351646	0.636373511262989	0.695566768369931	0.52568168266473	0.464739204452478	0.558525113875414	0.268690709388126	0.627583645783639	0.986267197076807	0.800071047840257	1.14273545516508	0.387908015837805	1.41312919375805	1.06810118005832	0.647049410561888	0.25828927319248	0.559749461817475	1.00639410510841	0.695933580293958	0.943127590401989	0.952796505219779	0.446033567547601	1.10841762880706	0.823186902893369	0.590440851805182	0.714343507246296	1.33587874250841	1.24293209160315	0.81862550822743	0.737597190189517	1.03675724134318	0.943611626411966	0.792258175553021	0.746916325897577	1.3201720033925	2.74671487036866	0.675063730781951	1.22265517884799	0.762811331064656	0.536876229546862	0.346089582039654	0.597562165751431	0.55823877056427	0.185535641396712	0.733805309451265	1.46048159987757	0.553399334987039	0.315511483984881	0.698031157467917	0.73909830007391	0.583590053631031	1.16346045260492	1.03511149160352	1.13388055510902	3.53793478398276	1.46449009074716	2.31126705243572	1.14085143130975	0.663692440539761	1.32247440049923	0.299334181614801	0.76113837461686	0.809366752609674	0.731466331777775	0.76517979146126	0.34486045936136	0.494313609569973	0.399093666200358	0.333705827440819	0.548385962203328	0.0970266555698213	0.476044634601016	0.623975246613115	0.942653517714008	0.81450089445796	0.582687423958254	0.339188751728983	1.77532647406605	0.235316265060241	0.650089148588838	0.136993807879884	0	0	0	0.250829449454494	0	0	0.44105323512548	0	0	0	0	0	0.0569352873523953	0.0491883915395967	0.438780240413771	0	0	0.025333130668288	0	0	0.504229139755495	0	0	0	0	0	0.0764581632234457	0.285263467504048	0.0821220333415456	0.0708345729383597	0	0
ENSAMXG00000012540	0	0	0	0	0	0	0	0	0	0	0.199263096806209	0.0441922539817221	0.0642318512904179	0.0566893424036281	0	0.00320621338504314	0	0	0	0	0	0	0	0	0	0	0	0	0	0	0	0	0	0	0	0	0	0	0	0	0	0	0	0	0	0	0	0	0	0	0	0	0	0	0	0.0924389556246793	0	0	0	0.026385222121448	0.068331584295529	0	0	0	0	0	0.151637089728614	0	0.565583255234237	0	0	0	0.0713572142143571	0	0.0125666567578138	0	0	0	0	0	0	0	0.105659101475001	0	0	0	0	0.00868197287686031	0	0	0.0430346132063691	0	0	0	0	0.0129409633253099	0.0296630045660558	0	0	0	0	0	0	0	0	0	0.00154878790309916	0	0	0	0	0	0	0	0	0.0523356710696939	0	0	0	0	0	0	0.0363263326980523	0.0673412223283111	0.0170384455485357	0	0	0	0.065812854566754	0	0	0	0	0.0227733389098309	0.0612019947383811	0	0	0.0109375683598022	0	0	0	0.101836573580351	0	0	0	0	0	0	0.0650330367826856	1.37580149202112	1.7900540399665	0.900286597086277	0.398638879587013	0	0.397325798414103	0	0	0	0	0	0	0	0	0	0	0	0	0	0	0.0097636036289362	0	0	0	0	0	0	0	0	0	0	0	0	0	0	0	0	0	0	0	0	0
ENSAMXG00000012553	0	0	0	0	0	0	0	0	0	0	0	0	0	0	0	0	0	0	0	0	0	0	0	0	0	0	0	0	0	0	0	0	0	0	0	0	0	0	0	0	0	0	0	0	0	0	0	0	0	0	0	0	0	0	0	0	0	0	0	0	0	0	0	0	0	0	0	0	0	0	0	0	0	0	0	0	0	0	0	0	0	0	0	0	0	0	0	0	0	0	0	0	0	0	0	0	0	0	0	0	0	0	0	0	0	0	0	0	0	0	0	0	0	0	0	0	0	0	0	0	0	0	0.0029882769893707	0	0	0	0	0	0	0	0	0	0	0	0	0	0	0	0	0	0	0	0	0	0	0	0	0	0	0	0	0	0	0	0	0	0	0	0	0	0	0	0	0	0	0	0	0	0	0	0	0	0	0	0	0	0	0	0	0	0	0	0	0	0	0	0	0	0	0	0
ENSAMXG00000012561	0	0	0	0	0	0	0	0	0	0	0	0	0	0	0	0	0	0	0	0	0	0	0	0	0	0	0	0	0	0	0	0	0	0	0	0	0	0	0	0	0	0	0	0	0	0	0	0	0	0	0	0	0	0	0	0	0	0	0	0	0.00440720260307015	0	0	0	0	0	0	0	0.00902181836553521	0	0	0	0	0	0	0	0	0	0	0	0	0	0	0	0	0	0	0	0	0	0	0	0	0	0	0.0225181101901204	0	0.0361076006499368	0	0	0	0	0	0	0	0	0	0	0	0	0	0	0	0	0	0.0129159417594354	0	0.0133778548342216	0	0	0	0	0	0.00594071169726133	0	0	0.0573447105239013	0	0	0	0.00164841785678315	0	0	0	0	0	0	0	0	0.00635344197719114	0.029825817227392	0	0	0	0	0	0	0	0	0	0	0	0	0	0	0	0	0	0	0	0	0	0	0	0	0	0	0	0	0	0	0	0	0	0	0	0	0	0	0	0	0	0	0	0	0	0	0	0	0	0
ENSAMXG00000012572	0	0	0	0	0	0	0	0	0	0	0	0	0	0	0	0	0	0	0	0	0	0	0	0	0	0	0	0	0	0	0	0	0	0	0	0	0	0	0	0	0	0	0	0	0	0	0	0	0	0	0.0230174495284875	0	0	0	0	0	0	0	0	0	0	0	0	0	0	0	0	0	0	0	0	0	0	0	0	0	0	0	0	0	0.0247396767513836	0	0	0	0	0	0	0	0	0	0.0260032035946829	0	0	0	0	0	0	0	0	0	0	0	0	0	0	0	0.0106417847550048	0	0	0	0	0	0	0	0	0	0	0	0	0	0	0	0	0	0	0	0	0	0	0	0.0042067623705106	0	0	0.00922715218711188	0	0	0	0.00468752929705811	0	0	0	0	0	0	0	0	0	0	0	0	0	0	0	0	0	0	0	0	0	0	0	0	0.100969305331179	0	0	0	0	0	0	0	0	0	0	0.0163482303858019	0	0	0	0	0	0	0	0	0	0	0	0	0	0	0	0	0
ENSAMXG00000012582	0	0	0	0	0	0	0	0	0	0	0	0	0	0	0	0	0	0	0	0	0	0	0	0	0	0	0	0	0	0	0	0	0	0	0	0	0	0	0	0	0	0	0	0	0	0	0	0	0	0.0114048770246691	0	0	0.181544215093586	0	0	0	0	0	0	0.0305929777562538	0.0199127902686167	0.0194442824087577	0	0	0	0	0.00521822622054311	0.0338105176814854	0	0.0670915277218336	0	0.0265816055289739	0.0313204710598847	0	0.00942029023595676	0.00214929196949295	0	0	0.0667170021624048	0	0.0336687866779345	0.0270655039326177	0	0	0	0	0.0433680716573524	0.00614360806729462	0.0905543591887698	0.0509253219230359	0.0525186885140891	0.128953304070956	0	0.135683369289426	0.15128901747265	0.0808074217882751	0.0258420636438343	0.02802784847024	0	0.102673900866264	0	0.0313766698898886	0.0614426612441513	0	0.0304422343382315	0	0.0322514452795334	0.0235365004048278	0	0.10686729219655	0	0	0	0	0.0230134766919508	0.0249266557803983	0.064186904957696	0.027719018005816	0	0	0	0	0.00926065481452821	0.0271258587067547	0	0.0401454872457787	0	0	0.0968776338606706	0	0.103152566235676	0	0	0.0727519695761277	0.0441036807150033	0.123617465802784	0.0323354610066676	0.0102455447248764	0.108244394948515	0.0445302367027999	0.018102168639803	0.0120681124265354	0	0	0.0233333022222637	0	0	0.0192706075059016	0	0	0	0	0	0.119303268909568	0	0	0	0	0	0	0	0	0	0	0	0	0	0	0	0	0	0	0	0	0	0	0.0187652819765096	0	0	0	0	0	0	0	0	0	0.016945131663673	0	0	0	0
ENSAMXG00000001743	0	0	0	0	0	0	0	0	0	0	0	0	0	0	0	0	0	0	0	0	0	0	0	0	0	0	0	0	0	0	0	0	0	0	0	0	0	0	0	0	0	0	0	0	0	0	0	0	0	0	0	0	0	0	0	0	0	0	0	0	0	0	0	0	0	0	0	0	0	0	0	0	0	0	0	0	0	0	0	0	0	0	0	0	0	0	0	0	0	0	0	0	0	0	0	0	0	0	0	0	0	0	0	0	0	0	0	0	0	0	0	0	0	0	0	0	0	0	0	0	0	0	0	0	0	0	0	0	0	0	0	0	0	0	0	0.0102951623032337	0	0	0	0	0	0	0	0	0	0	0	0	0	0	0	0	0	0	0	0	0	0	0	0	0	0	0	0	0	0	0	0	0	0	0	0	0	0	0	0	0	0	0	0	0	0	0	0	0	0	0	0	0	0	0
ctsl.1 (1 of many)	0	0	0	0	0	0	0	0	0	0	0	0	0	0	0	0	0	0	0	0	0	0	0.00665834373699542	0	0	0	0	0	0	0	0	0	0	0	0.117666036191259	0	0	0	0	0	0	0	0	0	0	0	0	0	0	0	0	0	0	0	0	0	0	0	0	0	0	0	0	0	0	0	0	0	0	0	0	0	0	0	0	0	0	0	0	0	0.0171603705267204	0	0	0	0	0	0	0	0	0	0	0	0	0	0	0	0	0	0	0	0	0	0	0	0	0	0.011657171900154	0	0	0	0	0	0	0	0	0	0.0365230094959825	0	0	0	0	0	0	0	0	0	0	0	0	0	0	0	0	0	0	0	0	0	0	0	0	0	0	0	0	0	0.0520137108141706	0	0	0	0	0	0	0	0	0	0	0	0	0	0	0	0	0.140698186949438	0	0	0	0	0	0	0	0	0.0337815012499156	0	0.0455758314087814	0	0	0	0	0	0	0	0	0	0	0	0	0	0	0	0
ENSAMXG00000001801	0	0	0	0	0	0	0	0	0	0	0	0	0	0	0	0	0	0	0	0	0	0	0	0	0	0	0	0	0	0	0	0	0	0	0.252839448001134	0	0	0	0	0	0	0	0	0	0	0	0	0	0.215763695600578	0	0	0	0	0	0	0	0	0	0	0	0	0	0	0	0	0	0	0	0.0100291547528666	0	0	0.0130616509926855	0	0	0	0.00436411562287931	0	0	0	0	0	0.0120262267953954	0	0	0	0	0	0	0	0	0.033218176986447	0	0	0	0	0	0	0	0	0	0	0	0	0	0	0.082802020369297	0	0	0	0	0	0	0	0	0	0.0056362097166001	0	0	0	0	0	0	0	0	0	0	0	0	0	0	0	0	0	0.00220540138084591	0	0	0	0	0	0	0	0	0	0	0	0	0	0	0	0	0	0	0	0	0	0	0	0	0	0	0	0	0	0.0729275591650538	0	0	0.118371212121212	0	0.284833306936965	0.141057169053429	0	0	0	0	0.543741307154599	0	0	0.011898416082851	0	0	0.0375719502847954	0	0	0	0	0	0	0	0	0.0158045295781771	0
ENSAMXG00000001891	0	0	0	0	0	0	0	0	0	0	0	0	0	0	0	0	0	0	0	0	0	0	0	0	0	0	0	0	0	0.0185223258855061	0	0	0	0	0	0	0	0	0	0	0	0	0	0	0	0	0	0	0	0	0	0	0	0	0	0	0	0	0	0.00373426939019381	0	0	0	0	0	0	0	0	0	0	0	0	0	0	0	0	0	0	0	0	0	0	0	0	0	0	0	0	0	0	0	0	0	0	0	0	0	0	0	0	0	0	0	0	0	0	0	0	0	0	0	0	0	0	0	0	0	0	0	0	0	0	0	0	0	0.0143420992243793	0	0	0	0	0	0	0	0	0	0	0	0	0	0	0	0	0	0	0	0	0	0	0	0	0	0	0	0	0	0	0	0	0	0	0	0	0	0	0	0	0	0	0	0	0.0113265675969554	0	0	0	0	0	0	0	0	0	0	0	0	0	0	0	0	0	0	0	0
ctsl.1 (1 of many).1	0	0	0	0	0	0.242895312120476	0	0	0	0.0444483954129256	0.0133894619578607	0	0	0	0.198314328210213	0	0	0	0	0	0	0	0	0	0	0	0	0	0.0144878193658681	0	0	0	0	0	0.19320556941841	0	0	0	0	0	0	0	0.0264237094660297	0	0	0	0	0	0	0	0.0265032652022729	0	0	0	0	0	0	0	0	0	0	0	0	0	0	0	0	0	0	0	0	0.0109685203466052	0	0.203965081178102	0	0	0.00990991883776472	0	0	0	0.0170708644100044	0	0	0	0	0	0	0	0	0	0	0	0	0	0	0	0	0	0	0	0	0	0	0.0569424198250729	0	0	0	0	0	0	0	0	0	0	0	0	0	0	0	0	0	0	0	0	0	0	0	0	0	0	0	0	0	0	0	0	0	0	0	0.00639611116441204	0	0	0	0	0	0	0	0	0	0	0.0266501790892035	0	0	0	0	0	0	0	0	0	0	0	0	0.0018809961454627	0.0100474238405273	0	0	0	0	0.092211468337845	0.100042869171263	0	0.235401783340796	0	0.0278635355482987	0	0.354338739107462	1.5259595413023	0.062664494297531	0.276270205078155	0.389889262365233	0.294550810014728	0.117226537070143	0.176991775609423	0	0	0.108717411281131	0.212229926739738	0.255639289948461	0.13878320053739	0
ctsl.1 (1 of many).2	0	0.06512078369423	0	0.113232330094889	0	0.0903538255809751	0	0.00966332959684589	0	0.132513754572404	0	0	0	0	0	0	0	0.0295649808714574	0	0	0	0	0.0135286557280171	0.0307101727447217	0	0	0	0.0177196887005089	0	0.0198186180571263	0	0	0	0	0.380565025050361	0	0	0.0426193875594008	0	0	0.129372800662389	0	0	0	0	0	0.323981079504957	0	0	0	0.0149597806297768	0	0	0	0	0	0	0	0	0	0.00265794506293349	0	0	0	0	0	0	0	0	0	0	0.0520833333333333	0	0	0.00327145485523158	0.0214458813184928	0	0	0.0196524657948833	0	0.0125070039221964	0.045734774893438	0	0	0.0291378687397289	0	0.00839646072387567	0	0	0	0	0	0	0	0	0	0	0	0	0	0.532548884888612	0	0	0	0	0	0	0	0.110280332605483	0	0	0	0	0	0	0	0.0429682464658617	0	0	0	0	0	0.00698830761656902	0	0.00280898560788134	0.0503722509344053	0	0	0	0	0	0	0	0.0366449474445652	0	0	0	0.00639427073342285	0	0.00462096531965527	0	0.0855358823026259	0	0	0.00805093990697944	0	0	0.0180107163762439	0.455596440037183	0.0360010080282248	0	0	0	0	0	0	0	0	0	0.0215030641866466	0	0	0	0.622119985688836	0.00702869111714017	0	0.520190360990909	0	1.50117983591355	3.55866662562109	11.8551617967266	0.0326624466785558	1.02620180991902	0.91452757967555	0.352747973556566	0.241416535722109	0.0274721203743184	0.129374876926719	0.0391653089359569	0	0.322770821113052	0	0.0437836387320142	0.0210807741216465	0	0.0187814589437307	0	0.0555000555000555	0.246019634391636	0	0.0887091051025477
ctsl.1 (1 of many).3	0	0	0.168236877523553	0	0	0	0	0.0457025218273948	0	0	0	0	0	0	2.38824277563915	0.127196704375978	0.00564477435014535	0.147824904357287	0	0	0	0	0.00279084825041723	0.0921305182341651	0.427857822845468	0	0.109709270433352	0.00303318455563088	0.0125155192438624	0.099811759391427	0	0	0	0	0.282973103171578	0	0	0.108675570818436	0	2.35017626321974	0	0	0.0214152939463247	0	0	0	4.89228871198915	0	0	0.0213153668114894	0	0	0	0	0	0.0403287600519434	0	0	0	0.0086181920894734	0	0	0	0	0	0	0	0	0	0	0	0.0352733686067019	0	0	0.00336668030172189	0.0178902580035566	0	0	0	0	0.0897832377260857	0.0337696910509631	0	0	0	0	0.00916887789438553	0	0.029391793090042	0	0.0433546059933407	0	0	0	0	0.0990910978430897	0	0.0197569890348711	0	0	2.89351851851852	0	0.0126911606066375	0	0	0	0.017577875099599	0.014294862998033	0	0.0855154013237784	0	0	0	0	0	0.0264037556702065	0	0	0	0	0	0	0.00841623071607806	0.0145694260256029	0	0	0	0	0	0.0136694000910382	0.00716676864862861	0	0	0.0151281776729127	0	0	0.100046995356445	0.00997905396572594	0	0.00620545261753877	0	0.0911459583355421	0	0	0.0462210895162593	0	0.158612927713163	0	0.364511190493548	0	0	0	0	0	0	0	0	0	0	0	0.0305527294280835	0	0.101428107757222	0.0658126253778121	0.00251024682755006	0	2.78116008926672	0	0	2.43458640612799	84.4559960245409	0	6.41128638459198	2.98958494764367	0.10124531740407	0	0.0337114067601484	0.186694986948312	0.497022518839988	0.0205403762175308	0.342888492662186	0	0.0487940894460316	0.116794133059942	0	0.116657767218217	0.151061993167256	0	0.400379276784896	0.0861623298293986	0
ctsl.1 (1 of many).4	0	0.0280243924311721	0	0	0	0	0	0.0386533183873835	0	0	0	0	0	0	2.66556496410517	0	0	0.435701632307686	0	0	0	0	0.00380042450741748	0.0898380367506345	0.427857822845468	0	0.109709270433352	0.00377728664657402	0	0	0	0	0.0331759136231913	0	0.0390037614796625	0	0	0	0	0.470035252643948	0	0	0	0.0574580556193978	0	0	0.507843759645956	0	0	0.00851478336688158	0	0	0	0	0	0	0	0	0	0.00798875647244967	0.0034671178542701	0	0	0	0	0	0	0	0	0	0	0	0	0	0.00270604869534627	0	0	0	0	0	0	0.0208507958748785	0	0	0	0	0.0107107091024961	0	0	0	0	0	0	0	0	0	0	0	0	0	0.578703703703704	0	0	0	0	0	0.00462731811285011	0.0123621618948722	0	0	0	0	0	0	0	0	0	0	0	0	0	0	0	0	0.0438654208887134	0	0	0	0	0	0	0	0	0	0.0227711071084565	0.00956027514471866	0	0.00564328034857414	0	0	0	0	0	0	0	0	0	0	0.182255595246774	0	0.0808695089603416	0	0	0	0	0	0	0	0	0	0	0	0	0.028646768084726	0	0	0.566120313132614	0	0	0.871556528314976	42.4142086244241	0.0520069481282699	2.19475069316191	1.61218401898317	0.00689255879352651	0.703591129123044	0.00602747685599574	0	0.195826544679785	0.0304116829521229	0.685776985324372	0.827557670425158	0.00590658732151031	0.0837925304436051	1.62192847295434	0.100984672385864	0	0	0.139009907590906	0.0861623298293986	0
slc8a1b	0	0	0	0	0.384024577572965	0	0	0	0	0	0.012193129415437	0	0	0	0	0.337912956466152	0.0296666386437795	1.66186260076725	1.3180179923374	0.0977039570102589	0.275328997368213	0.0369809477199595	0.0576045026755139	0.0955049279515382	0.181455271275631	0	0.115207373271889	0.0736904097603342	0.0669984274681384	0.0252029400922352	0	0.150191032251191	0.151157306977115	0	0	0.474827515186488	0.0445395012457831	0.146447034130168	0	0	0.123664424218441	0	0	0	0	0.373455455638497	0	0	0	0.0203570077986944	0.0555056177097344	0	0	0.0586771816176125	0	0.247083463699779	0	0	0.0811464368599575	0.217506750125663	0.166515042145518	0.448392634487131	0.315732655329169	0.684214292794128	0.0870958751393534	0.0560302563384227	0.606642354917439	0.260843849526428	0.223697482454682	0.0860011801848218	0.0770011044004306	0.0993287556855811	0.125268860643854	0.0266652445202923	0.110654914435427	0.0400803442889438	0.0467449942872612	0	0.105493771905116	0.0751616546100142	0.0456358761504064	0.00842536641918557	0.0967848605860515	0.145614035531273	0	0	0.419753882116198	0.26317031257362	0.197204798510863	0.351986659427337	0.195423977762191	0.503961900355564	0.495951381110336	0.364335794063449	0.0748334954725735	0.456537982433505	0.181795023662559	0.269549949267736	0	0.305483531040923	0	0.0711767646360303	0.0711650468428536	0.113566869036331	0.193231176443045	0	0.097403349788526	0.0365972811327681	0	0	0.104969244011505	0.185770016719302	0.0870170553428472	0	0.174927310189698	0.194346554174288	0.197859388399401	0.0117240441386814	0	0.149549892048145	0.251883808351719	0	0.099810997998845	0.251074405808424	0.0992133515129698	0.324109259951374	0.558492993326959	0	0.54413350079641	0.00663435734638975	0.108050446774113	0.225605899167235	0	0.313634205050296	0.257957561901932	0.36932769559833	0.297690809796413	0.398205259513499	0.496904491509558	0.0515314581027694	0.289418440289623	0.0852070445584419	0.138371230584337	0	0.0465150894950322	0.0957273684546412	0.0928202645428633	0.0289975465378493	0	0.311802172780715	1.25426562361246	1.18709745192612	0.0919014544851944	0.160031172578369	0.184234643068731	0.249261858676617	1.17446422883963	1.23732568345226	0.409500409500409	0	0	0	0.0915616759449165	0	0	0	0	0	0.0926749703440095	0	0	0	0	0.139798011017696	0	0	0	0.0172428063012111	0	0.0463355528063128	0	0	0	0	0	0.0230115172643908	0.0413120713872594	0	0	0	0
mrps5	0.414953672311641	0.11186537900508	0	0	0	0	0	0.0572562640347393	0.508500590326698	0.133886731824876	0.140578106643301	0.285767411288358	0.2088737450662	0	0.36036036036036	0.106947069088845	0.04288448385331	0.297244494659201	0.116778436755539	0	0	0.150927367595199	0.185694260768193	0.28395626223737	0.0565882918824095	0.722550667819957	0.181132996988614	0.169439599605501	0.156264964052893	0.0492964496279511	0.256135186765715	0.117691763893418	0.224347127664917	0	0.0996809375102335	0.349978391835764	0.65951985377	0.287346961289967	0.162270884684316	0.238543927864316	0.159846547314578	0	0.161176774673448	0.128497619664209	0.135454364587743	0.376871374631734	0.411669312165879	0	0	0.197635004093974	0.179502836528441	0	0.298151460942159	0.141132132651412	0.457182428993949	0.319454147650843	0.177635669242384	0	0.185649308456326	0.330929369520668	0.394325772654682	0.605958433479246	0.0664950700670696	0.239062785626528	0.0554520450714222	0.20379942209912	0.330587660912604	0.441065121191369	0.282641468238288	0.37960642410157	0.205463990535571	0.310641068056877	0.491657540150735	0.486430057737805	0.254106345654742	0.329990253228555	0.0775515173537355	0.292626894609953	0.355114130636656	0.278788883462247	0.233406184931993	0.255975154091581	0.280747077282224	0.356764981433121	0.0560372373362086	0.0506724230539256	0.353704025703919	0.358042027760939	0.426730101572213	0.527917991195103	0.189043259414135	0.291900485754739	0.112296462661426	0.807253636164638	0.566384351813577	0.316797991049197	0.237460773480228	0.645176051439633	0.217898382952399	0.101492053421519	0	0.331400707542652	0.350983452389765	0.270802752895951	0.436592544682948	0.150743096315165	0.430576806226276	0.255191162509107	0.344200059383083	0.226957726620705	0.260065926764076	0	0.817534920702139	0.491135013015078	0.193195870087281	0.303467894253204	0.365439840948838	0.213174546952184	0.327195365065191	0.16941308988475	0.298073971659705	0.159063434497678	0.303005820637811	0.343245140006173	0.383018778000852	0.109258427393329	0.284890948213184	0	0.382520289145437	0.399636160844989	0.306821974388083	0.110807613967422	0	0.208792593611458	0.467109119282498	0.304408631170612	0.378713089544928	0.352256148133192	1.03362742145325	0.211752136333977	0.292328547213913	0.343581704570958	0.577836553774935	0	0.282781968854563	0.282581232733477	0.436309521418717	0.409962099614264	0	0.208507241539741	0.540616551877547	0.143453051612319	0.406150417150409	0.0460112819663382	0.195878349811347	0.218240775486263	0.703851855312601	0	0	0.0398250903414801	0	0	0.197359938907677	0.0983416928033095	0.0584597904669276	0.112118935767062	0	0.0282898235846601	0.0926200355660937	0.0437804182668301	0.113067467668204	0.306111778386341	0.0583498657953087	0.247577071146889	0.166531079783151	0.272560863732889	0.158102573884894	0.0877125737548964	0.106438816416478	0.080330963569908	0	0	0.078845572658073	0.143556766144268	0	0.0416458437447943	0.130896180494077	0.0419709560983799	0	0.0635688125196424	0.197071517253611
mal	0	0	0	0	0	0	0	0	0	0	0	0	0	0	0	0	0	0	0.0359994528083173	0	0	0	0	0	0	0	0	0.00332609243011298	0	0	0	0	0	0	0	0	0	0	0	0	0.245290423861852	0	0	0	0	0	0	0	0	0	0	0	0	0	0	0	0	0	0	0.00238450074515648	0.00257747370461327	0	0	0	0	0	0.0124794089751909	0	0	0	0	0	0	0	0	0	0	0	0	0.0217342166118964	0.0397349317622997	0	0	0	0	0	0	0	0	0	0	0	0	0	0	0	0	0	0	0	0	0	0	0	0	0	0.00269011659234323	0	0	0	0	0	0	0	0	0	0	0	0	0	0	0	0	0.0162257323889957	0	0	0	0	0	0	0	0	0	0	0	0	0	0	0	0	0	0	0	0	0.0163452910033884	0	0	0	0	0	0	0	0	0	0	0	0	0	0	0	0	0	0	0	0	0	0	0	0	0	0	0	0	0	0	0	0	0	0	0	0	0	0	0	0	0	0	0	0	0	0
MAL (1 of many)	0.0840689365279529	0.111734471848794	0.0657116572479958	0	0	0.185804533630621	0	0	0	0	0.0369336228929368	0.0236899459869231	0	0	0	0.00301414175026389	0	0	0	0	0	0.0063795350989944	0.0179048410048527	0	0	0	0	0.0230546487393718	0.0325443158746445	0.00181508495323615	0	0.00699903693251808	0	0	0	0	0	0	0	0	0	0	0	0	0	0	0	0	0	0.0630418610047735	0	0	0	0	0.121045004704444	0.0333000333000333	0	0	0.160805313007542	0.0373403882421477	0.00505196961139239	0	0	0	0	0	0.0285703820194513	0	0.0368237760528832	0	0	0.0162284972411555	0.0263887056339887	0.060146758089739	0.0361136560124132	0.0157910150555381	0	0.16479894528675	0.027508197442838	0.0536181529618668	0.004768235161729	0	0	0	0	0	0.0569077251138078	0	0.0671170305742353	0	0	0.12597949053894	0.0814995925020375	0	0	0	0.0131879145950651	0	0	0	0	0	0.0365736556814789	0	0.0238190514300959	0.0513368105466344	0.0115367817047405	0.0121057168037034	0	0.0373329351153588	0	0	0	0	0.0421221622032441	0.027484265109146	0	0	0.0869096660930629	0	0	0	0.00966458105007606	0.00570750194055066	0	0	0.0561016112382748	0	0	0	0.0408251803982337	0.0949848024316109	0	0.00795876721879288	0	0.00902816335558776	0	0	0	0.0611973731047058	0.0209077336691904	0.133835136340449	0.0540371126889948	0	0	0	0	0	0	0	0	0	0	0	0	0	0	0	0.319341599641907	0	0	0	0	0	0	0	0	0	0.251813053988719	0	0	0	0	0.0217115190464301	0	0	0	0	0	0	0	0	0.00739090106170294	0	0	0	0	0	0.0163414713860836	0	0
nphp1	0	0	0	0	0	0	0	0	0	0	0.0581513561703821	0.0283628401413604	0.0642318512904179	0	0	0.0710656291084817	0	0	0	0	0	0.0439773562172131	0.0106250166015884	0	0.0388600029533602	0	0.0248323814253787	0.0117701998567606	0.0286775354526032	0.0163959960977529	0	0.023407936569602	0.034461606324394	0	0	0	0	0	0	0	0	0	0	0	0	0	0	0	0	0.0261777233493382	0.00907436899106628	0	0	0	0	0	0	0	0	0.0225390828168524	0.0103281722281728	0	0.0525729186381511	0	0	0	0.0194301517144061	0	0.0120391996340083	0	0.0219580907879222	0	0	0.0372772683217774	0.0238050799340983	0.00486587223192693	0.0139803436368466	0	0.00728358643796205	0.0220661253626719	0	0.127292112422824	0	0	0	0	0.0150091825822906	0.0315494481838337	0	0	0	0	0	0	0	0	0	0	0	0	0	0.00415924414887931	0.063113712392899	0.0404602761009241	0	0	0.00797232010459684	0.0183885726054401	0	0	0	0	0	0	0	0	0	0.0178787569972985	0	0	0	0	0.0121636898764821	0.0300625282846501	0.00459114056786899	0.0418301656445143	0	0	0	0	0.0141132104226918	0.237146651489281	0	0.00833655680196342	0	0.0126066840638907	0	0	0	0	0.0250438266967192	0	0	0.3527585720333	0.0134207471329929	0.0769704433497537	0	0	0	0.057990176464107	0	0	0	0	0	0	0	0	0	0	0.03690459056202	0	0	0	0	0	0	0	0	0	0	0	0	0	0	0	0	0	0	0	0	0	0	0	0	0	0	0	0	0	0
SMIM37	0.159260911982249	0	0	0	0.348432055749129	0	0	0	0	0	0.0340022002351685	0.0807873096815558	0.0135967291708307	0.0704349357281212	0	0.0350603964596731	0	0.0753211345104157	0.0282463533957766	0	0	0.0553337247232664	0.0537359792211553	0.0973136796087571	0	0	0.0392156862745098	0.0116359385248352	0.00356707673780845	0.0392059654653104	0	0.0777062738899051	0.0601993116839955	0	0	0	0.0232742168226039	0.214816239574765	0	0.101988781234064	0	0	0.0223654605719296	0	0	0	0.0726659690733636	0	0	0	0.0450611783156518	0	0	0	0	0.100325439497137	0	0	0.117115217951421	0.0408345179265268	0.0321775337477029	0	0.172410432835756	0	0	0	0.0552708392836852	0.0382455019206991	0.0551065710508481	0	0.0193154600942594	0.0315787159454528	0	0	0.0314073946361644	0.0144267876593258	0	0	0.0478514690400995	0.0610928717066975	0.0351452676597391	0	0	0	0.0186764794937452	0	0.0844823524275143	0.0810567222434696	0.0463130204425672	0	0.147967650610443	0.199763165483865	0	0.0422947436092643	0.229489386115892	0.0520490671237438	0	0	0.223470398293668	0.0217944694354361	0	0.0187756568474159	0	0	0.0194928354083457	0.0841676760187122	0.0250606761218497	0.0661793986718127	0	0.0463863079176275	0	0.244200244200244	0	0	0.0229532484423422	0.0334905147194132	0.040950040950041	0.0279869804566916	0	0	0.101821588213133	0	0.0123616689999142	0.0404554707139682	0.0306422703483894	0.026367668666876	0	0	0	0	0.028666060346341	0.18698578908003	0	0.106518883682099	0.0239240745569859	0.0760649401375282	0	0.0462168538469427	0.0216218086210475	0.01906324353997	0.0195251483911278	0.0810438447199935	0	0	0.0108371010321255	0	0.0875518744856327	0	0	0.0311471171785695	0.124556743222461	0	0	0	0	0.170677590032429	0	0	0.279033428204699	0.0968405910985594	0.032185595015095	0.0833395838021185	0.112897398843931	0.00615819668294894	0	0	0	0	0	0.00734616218122248	0	0	0	0	0.00556344328180843	0	0.00503994407678052	0	0	0	0	0	0.00382657942065588	0.0148773216060366	0	0	0	0	0	0	0
ttbk1b	0	0	0	0	0	0	0	0	0.0866588673686035	0	0	0	0	0	0	0	0	0	0	0	0	0.0175524027771133	0.00512706139912379	0	0	0	0	0.0312923357299728	0	0	0	0	0.0188754747181892	0	0	0	0	0	0	0	0	0	0	0.0435809603500423	0	0	0	0	0	0.0132096628574169	0.030763298365297	0	0	0	0.108430468961778	0.127862255118791	0	0	0	0.0511190128137324	0.0455276013431986	0	0	0.130907598887581	0.124390486615584	0.0534570686281847	0.0529576700147273	0.116381545800868	0.0516394389622413	0.0473018142037438	0.073827980804725	0.0479616306954437	0.108187766525885	0.135164359861592	0.0395738344376202	0.0260075593850633	0.0853248645581735	0	0.0556403137484246	0.0811789643566723	0.0831404700207386	0.130284759414999	0.0869776989179974	0	0.0197488326933032	0	0.049256178993657	0	0.101486080266494	0.0466200466200466	0.0325309043591412	0	0.13351134846462	0	0.156128024980484	0.0526927474964004	0.00929616849119467	0.0235096636472422	0.060447797282267	0.156376919704205	0	0.0274930121205502	0.0619484307241108	0.0092579220038587	0.0526243777167335	0	0.0159406004973029	0.0583548760321817	0	0.114676268892915	0	0	0	0	0.103992000509403	0	0	0.0211097389780775	0.0345503104345393	0.0215383555034806	0	0	0.0578008723870563	0.0334909161643568	0.053817842579287	0.0753388363248962	0	0	0.176177592825613	0.00925305628449077	0.0331353902369534	0	0	0.0480999252776256	0.0273552905131853	0.0261155583934994	0.0803765964979344	0.00443021066980798	0	0.0792050833140956	0	0.0585103270727283	0.0311739161608699	0	0	0	0.0984895876044276	0.0325704899803095	0	0	0.0363382656472572	0	0.0711262847185177	0.43954077034201	0.0906338934507949	0.135666802333469	0	0	0	0	0	0	0	0	0.00684453327127623	0	0	0	0	0	0	0	0	0	0	0	0	0	0	0	0	0	0	0	0	0	0	0	0	0	0
slc22a7b.1	0	0	0	0	0	0	0	0	0	0	0	0	0	0	0	0.00301414175026389	0.0131828728116431	0	0	0	0	0	0	0	0	0	0	0	0	0	0	0	0	0	0	0	0	0	0	0	0	0	0	0	0	0	0	0	0	0	0	0	0	0	0	0	0	0	0	0	0	0	0	0	0	0	0	0	0	0	0	0	0	0	0	0	0	0	0	0	0	0	0	0	0	0	0	0	0	0	0	0	0	0	0	0	0	0	0	0	0	0	0	0	0	0	0	0	0	0	0	0	0	0	0	0	0	0	0	0	0	0	0	0	0	0	0	0	0	0	0	0	0	0	0	0	0	0	0	0	0	0	0	0	0	0	0	0	0	0	0	0	0	0	0	0	0	0	0	0	0	0	0	0	0	0	0	0	0	0	0	0	0	0	0	0	0	0	0	0	0	0	0	0	0	0	0	0	0	0	0
slc22a7b.3	0	0	0	0	0	0	0	0	0	0	0	0	0	0	0	0	0	0	0	0	0	0	0	0	0	0	0	0	0	0	0	0	0	0	0	0	0	0	0	0	0	0	0	0	0	0	0	0	0	0	0	0	0	0	0	0	0	0	0	0	0	0	0	0	0	0	0	0	0	0	0	0	0	0	0	0	0	0	0	0	0	0	0	0	0	0	0	0	0	0	0	0	0	0	0	0	0	0	0	0	0	0	0	0	0	0	0	0	0	0	0	0	0	0	0	0	0	0	0	0	0	0	0	0	0	0	0	0	0	0	0	0	0	0	0	0	0	0	0	0	0	0	0	0	0	0	0	0	0	0	0	0	0	0	0	0	0	0	0	0	0	0	0	0	0	0	0	0	0	0	0	0	0	0	0	0	0	0	0	0	0	0	0	0	0	0	0	0	0	0	0
crip3	0.501815851120485	1.10735100113976	0.673764429905564	1.93719011000514	0	0.919089631341814	0	0	0.0866588673686035	0	0	0	0	0	0	0.0198839967628853	0	0	0.074897330137784	0	0	0.0434082592379409	0.242034784050203	0	0.108263773858629	0	0	0.00666899636939838	0	0	0	0.0362476439031463	0.149326519368789	0	0.0113691142095737	0.4167536232994	0.208405173833382	0.0651120972215171	0	0	0.310945273631841	0	1.53637034008436	1.58841607080914	1.62838690420226	0.930899908730421	0.752781306798665	1.16599639125125	0	0	0.0217462688839162	0	0	0	0	0	0	0	0	0.0115277895451182	0.0111368194425637	0	0	0	0	0	0.021139597942237	0	0.0344983380843271	0.0717391493964846	0.0118145772980534	0.24880621994276	0	0	0.00986292958649174	0.025887220943907	0.0647370703886166	0	0	0	0.0247396767513836	0	0	0	0.0102465735458063	0	0.151267425059559	0.0536341313886129	0.0459185313416936	0.0369822485207101	0.966715447486258	0.161890885543144	0.238588484547909	0	0	0	0.0381718294990103	0	0.0461876697396863	0	0	0	0	0	0	0.0394073139974779	0	0	0	0	0	0	0	0	0	0.262037594518258	0	0.02122669044056	0	0	0.117350231766708	0	0.00615555834607534	0.0299526410868258	0.00936919110151706	0.0264400577450861	0.348459138432178	0	0.248906241252722	0.0289335058454165	0.0144337584333241	0	0	0.617044174212327	1.82552093168148	0.17596173558162	0.261979477258429	0.581091221116708	0.0911174122654917	0.0267756879875411	0.0114264820147173	0	0	0	0	0.0473036896877957	0.0383541468503575	0	0	0	0	0	0	0	0	0.101793603289969	0	0	0	0	0	0	0	0.00433313112054771	0	0	0	0	0	0	0	0	0	0	0	0	0	0	0	0.444206824686137	0	0	0	0.0400795343808465	0	0	0.044377385284459	0	0	0	0
acss1	0.965186802910282	1.88484129094796	0.110277900308778	1.01974801148221	1.07132362670513	0.663610571362911	0	0.011055908195718	0	0.21967201452885	0.0242333614724781	0	0	0	0.236266981689309	0.0578257943554365	0	0.0776334403738974	0.0821730843306343	0	0	0.114798738277962	0.458140809471452	0.103848628863499	0.277678693837552	0.311675421802777	0.375775968939652	0.107711206348725	0.0593275113069672	0.254305667091865	0.0871624532173861	0.222273385850242	0.267169726852376	0	0.419132394628396	0.425556300355278	0.0645564896811117	0.084212079424281	0.449450731498329	0.900611801297233	0	0.458968239397834	0.04635425208185	0.191882696967725	0.0938502490976729	0.0909426118395892	0.158851188206888	0	0.247371675943105	0.0250578897171621	0.0492878302613933	0	0	0	0	0	0	0	0.221234043494613	0.00340218682523069	0.00862432525435291	0	0	0	0	0	0	0	0	0	0	0	0	0	0.00937233935658327	0.0458124997938448	0	1.04022979385654	0.0205145879234724	0.0151344544937222	0	0.0170225991472294	0.0701459034792368	0	0	0	0	0	0	0.0611714329408166	0.0306297476108797	0	0.056657223796034	0	0	0.0120623478636376	0	0.0227437102269367	0	0.0501407491928819	0	0.0507692721638133	0.00927230917587716	0.0284712099125364	0	0.0916187195367758	0	0.00475809828327814	0	0	0	0	0	0	0	0	0	0	0	0	0	0.270760566431105	0.00344290374501855	0.0212379866403367	0	0	0	0	0.0364783774417714	0	0	0	0	0.029840510570056	0	0.0416051333436487	0.129837582846248	0.0394536636481068	0	0	0.0372402174214824	0	0	0	0	0	0.123783702345312	0	0	0	0	0	0	0	0	0	0	0	0	1.32367030690397	0.464927796723262	0.685719674872793	0.347844110474113	0.0447403358674352	0.0606581673531195	1.07312524491719	0.168344804484046	0	0	0.103780119024554	0.645470628766418	0	0.3631931373195	0.00966771110172269	0.0563997024210482	0	0.357547450478748	0.318990871749469	0.509801971023211	0.567048465924213	0.197487549712251	0	0.557078137059775	0.9226653370899	2.16252218436654	0.566571012468108	0.499688916375131	0.142031803641656	0.685221393820332	1.37815295241541	0.502193264426294
hhat	0	0	0	0	0	0	0	0	0.0747551767959931	0	0	0	0	0	0	0.00266835306580426	0.0225357191147969	0	0	0	0	0.0647722226592376	0.0214969678543437	0	0	0	0.0435729847494553	0.0466722222419019	0.0166496152338911	0.061634866516722	0.045734774893438	0.0990548140463081	0.0919426009345773	0	0	0	0.0345530562178225	0.0340228633641807	0	0	0.948205044679168	0	0	0.0252709040918648	0.0279290601871247	0	0	0	0	0.0359337497364001	0	0	0.307616586686354	0.142528581330993	0.120635992954858	0	0	0	0	0.0304662846074368	0.0232323010916093	0.0185550100382604	0.0530631649479495	0	0	0	0.0280802391780109	0.0306695636464577	0.00913106919341613	0.024450953831709	0.0501851833264747	0.0316094493449458	0	0	0.0513333380517528	0.0111160035963303	0	0	0.0166979024969131	0.0344248551433528	0.013362356371372	0.045734774893438	0	0.0651007760012499	0.0103213660534399	0	0.0481002769932786	0.0787008659019611	0.0210250997640984	0.0152172258997185	0	0	0	0	0	0.0947519528948427	0	0.0826312635504026	0	0.0482205303420489	0	0.0246622875999342	0	0.0355542914029723	0.0215069026404024	0	0.0244046492589478	0.0519061135538079	0	0.0612324875085725	0	0.0863707030575229	0	0	0.0237412394826309	0.0116985061007709	0	0	0.0215667371898973	0.0220824647563862	0.112345780470516	0	0.0329973581657121	0.0235862275513305	0.034472298061278	0	0.0573447105239013	0	0.0959656059268358	0.0409204998720923	0.0503325898105331	0	0	0.0158186931308644	0.0473518495639173	0.0109107175978964	0.0568383915079973	0.0148173831612294	0.0842985603278483	0.0188773078480501	0	0.0367795799771966	0	0.215703192407248	0.0361616821129979	0.0352211890673429	0.0905026278892882	0.0143310618600285	0	0.0536474930526497	0	0.112085005267995	0.138750138750139	0	0.123440026663046	0	0	0	0	0	0	0	0	0	0	0	0.0563977621367984	0	0	0	0	0	0	0.0533557007287746	0.0124722492454289	0	0.0126109288831887	0.0152548785101475	0	0	0	0	0.0115983852886332	0	0	0	0	0	0.0785077653645832	0	0
kcnh1a	0	0	0	0	0	0	0	0	0	0	0	0	0	0	0	0	0	0	0	0	0	0	0.019712201852947	0.00840071406069516	0	0	0	0	0	0	0	0	0.0288128805101032	0	0	0	0.0636618283677107	0	0	0	0	0	0	0	0	0	0	0	0	0.00655926955974183	0	0	0	0	0.162918358856827	0.0322258386774516	0	0	0	0.0120525390176081	0.0170943048444562	0.0886214437592155	0.0806313771479312	0	0.127864157119476	0	0.0179632416601276	0	0	0	0	0	0	0	0.0291211299873051	0.00371286898956127	0	0	0	0	0.0158251886362485	0	0	0.165497153448961	0	0	0.00407274409686289	0	0	0	0.0391126130354517	0	0	0	0	0.0177063856309139	0.0113669172693027	0	0	0	0	0.0131516304076216	0	0	0	0	0.00958526094391319	0.0197425570559899	0	0	0	0	0	0	0.0664241590292268	0.00719537308728995	0	0	0	0	0	0	0	0	0.0133169268794179	0.0323821613149748	0	0	0	0.0115988424355249	0	0	0	0	0	0.0117825182776315	0	0.0192798458283469	0	0	0	0	0	0	0	0	0.0291077598376951	0	0	0	0	0	0.0904445348889793	0	0	0	0	0	0	0	0	0	0	0	0	0	0	0	0	0	0	0	0	0	0	0	0	0	0	0	0	0	0	0	0	0	0.0361232525376585	0	0	0	0
zgc:92161	0	0	0	0	0	0	0	0	0	0	0	0	0	0	0	0	0	0	0	0	0	0	0	0	0	0	0	0	0	0	0	0	0	0	0	0	0	0	0	0	0	0	0	0	0	0	0	0	0	0	0	0	0	0	0	0	0	0	0	0.00357155612700454	0.00834955973257087	0	0	0	0	0	0.0189724915459228	0	0.00620738629309788	0	0	0	0	0	0.00218362638327272	0	0.00387730350601292	0	0	0	0	0	0	0	0.00493618500031592	0	0	0	0	0	0.0249575721273835	0	0	0	0	0.00619331184254124	0	0	0	0	0	0	0	0	0	0	0	0	0	0	0	0	0	0	0	0	0	0.010723251118167	0	0	0	0	0	0.00726000246840084	0	0.0850680118754945	0	0	0.0859017970655946	0	0	0	0	0	0	0	0	0	0	0	0.017120356103407	0	0	0	0	0	0	0	0	0	0	0	0	0	0	0	0	0	0	0	0	0	0	0.0120364753348547	0	0	0	0	0	0	0	0	0	0	0	0	0	0	0	0	0	0	0	0	0	0	0	0	0	0	0
ENSAMXG00000017083	0	0	0	0	0	0	0	0	0	0	0	0	0	0	0	0	0	0	0	0	0	0	0	0	0	0	0	0	0	0	0	0	0	0	0	0	0	0	0	0	0	0	0	0	0	0	0	0	0	0	0	0	0	0	0	0	0	0	0	0	0	0	0	0	0	0	0	0	0	0	0	0	0	0	0	0	0	0	0	0	0	0	0	0	0	0	0	0	0	0	0	0	0	0	0	0	0	0	0	0	0	0	0	0	0	0	0	0	0	0	0	0	0	0	0	0.00654439982618074	0	0.0146181519439949	0	0	0	0	0	0	0	0	0	0	0	0	0	0	0	0	0	0	0	0	0.041841704463673	0	0	0	0	0	0	0	0	0	0	0	0	0	0	0	0	0	0	0	0	0	0	0	0	0	0	0	0	0	0	0	0	0	0	0	0	0	0	0	0	0	0	0	0	0	0	0	0	0	0	0	0
gipc1	0.207570521492021	0.223515932927762	0.377928949357521	0.131910459180308	0	0.106502386152517	0	0.0421293788245283	0.432034979996744	0	0.322024949632046	0.377525593905811	0.342273435828693	0.43669528628468	0.200601805416249	0.0857107801251178	0	0.540291440632395	0.171154162418399	0.122370562537476	0	0.281460161715854	0.461148702901331	0.5144016770245	0.5044266332908	0.584215415221136	0.38575028718775	0.244351355561493	0.430930887460981	0.337113407046502	0.151930882067916	0.415049977371622	0.423553722430681	0	0.178421328172565	0.323268302349495	0.33024953002132	0.582214997810315	0.296833780566684	0.238543927864316	0.245290423861852	0	0.30515019637901	0.37293819046246	0.230824547162517	0.580866784060954	0.0964320154291225	0	0	0.354397694387008	0.18634876278385	0	0.270416441319632	0.1622766567741	0.653677370527978	0.186417378165017	0	1.5255530129672	0.598761686875229	0.417356415901503	0.468870756926616	0.203121043541795	0.352637227619171	0.155032007931671	0.638044069842134	0.0570356301581598	0.28314783627229	0.51934240887625	0.461204325297933	0.228346506230579	0.424758940040539	0.449669989853954	0.164451767060954	0.663594927284202	0.388630307590706	0.330700218091337	0.655812308656633	0.25183337778036	0.272594442096581	0.309176539846918	0.233919057190813	0.229618216780996	0.12203949437537	0.342778851121321	0.0826605239090489	0.174450904173721	0.518013116170918	0.457758747117075	0.328764782928671	0.375573478391365	0.473394433797954	0.565826599798864	0.251577122846945	0.225186005186433	0.352137008881472	0.36270915496418	0.351828222193474	0.496776769893254	0.511349507338976	0.386561115836881	0	0.412752321520143	0.271658611847415	0.18844321992219	0.273839637826976	0.229360136663595	0.340258098303917	0.459625644976341	0.532757772692681	0.198014649796025	0.104969244011505	0.657191700038797	0.52558514593928	0.474737887086037	0.299852007685335	0.504577697227139	0.58145064791288	0.185709699192722	0.580655964043925	0.263525079774317	0.672254103755197	0.350957473888726	0.385040221417159	0.359102647327208	0.270209122073474	0.292696904063475	0.527978825341657	0.53248136315229	0.416453578385363	0.46047615378323	0.546938355937281	0.258271780202042	0	0.532731617765601	0.465345120147048	0.5429968126322	0.474909953145223	0.281342054757938	0.599049220862272	0.498040892871459	0.554396016476041	0.638263927101375	0.404700422020057	0	0.478718365311078	0.315715396532679	0.627534898221267	0.590319353038165	0.186271622720256	0.734239681954802	0.359224843329383	0.495608103236162	0.467550448798296	0.361647359077839	0.518540654715114	0.106197697633915	0.266332747858294	0.0723803733379657	0.669554693331108	0.479860316782139	0.351070666122385	0.345135205334421	0.403985755055249	0.0247386151528611	0.0496862456020539	0.0267615810742099	0	0	0	0.0930190235950839	0.0628061051478318	0.086642970822565	0	0.237297095946747	0.103842135194702	0	0.11705829574331	0.00441683627317956	0.178568543538411	0.546354470829464	0	0.133511348464619	0.0944977474206155	0.0345290495284155	0	0.050193243989359	0.206584177792832	0	0.163081524815044	0.230833821224108	0
dnajb1a	0.677733695012745	0.660227038238069	0.45936724383916	0.499775600755261	1.16610285679376	0.666704673118955	0	0.182275128001002	0.337302813849739	0.623345743921121	1.48573377234793	0.65349855023126	1.91418443049277	1.54307556619139	0.71119332654907	0.0954279220949797	0.00520223696189361	0.773300868126041	0.320717448916162	1.1063170704724	0.34346556757685	0.355929059167262	0.588660562703046	0.216537864974432	0.477435396254772	0.598543793302212	0.862491578779805	0.42698815779256	0.183449156278702	0.301790817237152	0.732239507549971	0.500094342770042	0.60020219314316	0	0.8529156172617	0.513718988502177	0.555051115757012	0.32141233601985	0.473928326762302	0.374854743786783	0	1.61870779200384	0.691578503826671	1.18745360597641	0.455753466874009	0.636370506351068	0.380948896696043	0.129927500454746	0.370576246062627	1.40452244644142	1.05525851535082	1.1699513851175	1.5971910734002	0.513322908441856	1.87557611685038	0.871134735467979	0.453586380953437	0.941619585687382	0.902541445946167	0.691597209115441	0.620503055418945	1.0772329217981	0.589474169737434	0.684519545223257	0.734916863418116	0.924109611725603	0.584743372681603	0.782689359062325	0.63034543662344	0.492592804766444	0.401641114451546	0.563787168441536	1.08174242509012	0.625455629876453	0.721624881658322	0.761507696927637	0.350869377053153	0.97948370157852	0.695412838072062	0.807499814462487	0.809340793617987	0.778942433019409	1.03667389539398	1.73485432940426	0.365816775889757	0.629837223920715	0.595038800634985	0.319444203178137	0.336277478496038	0.593742314271015	0.318749506140167	0.0519328925331231	1.14158699230096	0.373760058784054	0.0712149266486255	0.756467425700674	0.711415448569676	0.373174403338478	0.792310697389613	0.889103311012702	0	0.376198302187974	0.394593268137365	0.688405371766601	0.576832695415951	0.456775849778758	0.568880520978373	0.700983997832196	2.02902229435424	0.546499912211786	0.463299985353335	1.69956989437896	0.42892299501426	1.37704914166897	0.64538608202379	0.626485895697478	1.3285823535423	0.464975975311575	1.09107925976911	0.553309574586129	0.865352760052351	0.860264639303537	0.366519868997388	0.30007436462652	0.529145398717182	0.429399276982946	0.113443581025224	1.13394894404968	1.26668955945342	0.486374827835667	0.554420000901825	0.997391753984087	2.98181100642849	0.346956363173713	0.200295182708462	0.365038531468329	0.499797827551559	0.161731097795248	0.257484314768319	0.501440273096233	0.616196063777759	0.81817733061787	0.42785379412663	0	0.551727961486257	0.630545678073963	0.588468292118877	0.0963938578620603	0.826756943713703	1.96828896499382	1.19141546540049	0.592890353344145	0.640826399675277	0.430181438402176	1.49464576662309	0.467689993352781	1.23779617543385	3.3859367945769	1.4103057929619	1.48282370651993	1.03836388231432	1.06124721061231	0.589137551378562	0.979393619616137	0.930078923412588	1.92287725162269	0.930672607840577	0.525957316316945	1.05057873052921	1.35793235589608	1.82133063417608	2.10211529200909	1.32396105725162	1.39020663347659	0.70406776215603	1.4267236982857	1.26997009460101	1.6975042492757	2.02400961348133	0.912358881358575	1.10985571114203	1.49260597169691	1.80967721542274	1.58610601038197	0.430644675078593	1.864494163112	1.29325645045205	0.197143282249665	1.73262343025123	1.36494268538756	1.53845098073197
tecra	0	0	0	0	0	0	0	0	0	0	0	0	0	0	0	0	0	0	0	0	0	0	0	0	0	0	0	0	0	0	0	0	0	0	0.014027606329256	0	0	0	0	0	0	0	0	0	0	0	0	0	0	0	0	0	0	0	0	0	0	0	0	0	0	0	0	0	0	0	0	0	0	0	0	0	0	0	0	0	0	0	0	0	0	0	0	0	0	0	0	0	0	0	0	0	0	0	0	0.0341515723497379	0	0	0	0	0	0	0	0	0	0	0	0	0	0	0	0	0	0	0	0	0	0	0	0	0	0	0	0	0	0	0	0	0	0	0	0	0	0	0	0	0	0	0	0	0.0206002925241538	0	0	0	0	0	0	0	0	0	0	0	0	0	0	0	0	0	0	0	0	0	0	0	0	0	0	0	0	0	0	0	0	0	0	0	0.013353898336772	0	0	0	0	0	0	0	0	0	0	0	0	0	0
ENSAMXG00000017173	0	0	0	0	0	0	0	0	0	0	0	0	0	0	0	0	0	0	0	0	0	0	0	0	0	0	0	0.00231730054878312	0	0	0	0	0	0	0	0	0	0	0	0	0	0	0.0112886820802332	0	0	0	0	0	0	0	0	0	0	0	0	0	0	0	0	0	0	0	0	0	0	0	0	0	0	0.00529154844465517	0	0	0	0	0.00270809253877176	0	0	0	0	0	0	0	0	0	0	0	0	0	0.0400507843946124	0	0	0	0	0	0	0	0	0	0	0.0129334316274137	0	0	0	0	0	0	0.0188146754468485	0	0	0	0	0	0	0	0	0	0	0.0194290954590318	0	0	0.094018540456178	0	0	0.0114032236913375	0.0409520533359543	0	0	0	0	0	0	0	0	0.0050954583160937	0	0	0	0.0130495321090262	0	0	0	0	0	0	0	0	0	0	0	0	0	0	0	0	0	0	0	0	0	0	0	0	0	0	0	0	0	0	0	0.0335802601798559	0	0	0	0	0	0	0	0	0	0	0	0	0	0	0	0	0	0	0	0	0
prkacaa	0.0575340889477015	0.164895120911209	0	0	0	0	1.32362673726009	0.0037123658907822	0.21383052141609	0	0.0241063766187432	0.156829990951488	0.286405794767857	0.25749225126661	0	0.0290821426206297	0	0.145713120009326	0.0866243362410236	0	0	0.0919248208123317	0.0588532167330389	0.148416095949194	0.224799928064023	0	0.122566013709331	0.0636084499066281	0.167875872363177	0.136062146022364	0	0.359202829992426	0.227211909275691	0	0.0764793948653767	0.108496349097853	0.077386770935158	0.176432691839541	0.11279348526862	0	1.44952934486378	0	0.108612564515332	0.178655784034204	0.102428359122518	0.126750308780457	0.169004563123204	0	0	0.323306241096647	0.412417879142116	0	0	0.181667105468886	0.266337669736573	0.105759971821046	0	0	0.74543311601046	0.206949306456668	0.234707173027802	0.105739637386775	0.292942654686203	0.134163357303853	0.387964509842393	0.130924648626664	0.222067429849666	0.147708521714213	0.201154799774003	0.299284283980046	0.468677584296028	0.324561085284044	0.225893876950579	0.0386386819572811	0.306561804327732	0.163504934633507	0.209026191897497	0	0.212356327322066	0.150755016067317	0.177002283301688	0.270710100269179	0.159366755203849	0.0923446301597562	0.0641317442731677	0.42338217338861	0.205556197714246	0.269698598034119	0.132122037614652	0.181352276607297	0.110524452915448	0.242836328314716	0.524014227262163	0.247947014512639	0	0.136837021673525	0.251914021410899	0.18829448282731	0.0963345164556157	0.371608578944653	0.553380741979441	0.204466150862926	0.0918007519611206	0.121377887694308	0.300914347141136	0.0546639261818341	0.184502970061136	0.290819748720746	0.240987083092346	0.335544679303155	0.439685040775407	0.0769704433497537	0.101055014349812	0.209419698016795	0.202216242938163	0.225646836323411	0.510344469907001	0.234353089789661	0.259111135756993	0.224972925581215	0.0899037891465734	0.12083423959013	0.24186081439255	0.207519723353411	0.381396729957662	0.197668597873429	0.327903106215441	0.632031348754898	0.102620938776348	0.220086080899382	0.286752185380868	0.454963203846859	0	0.259041158376173	0.235801099030429	0.0647105992053782	0.16766945698634	0.0885696071841086	0.745201452403457	0.266969480505984	0.302573479437734	0.271891737708705	0.231854027542508	0	0.118134126578002	0.0463220307578284	0.284409744133405	0.129081117326129	0.0701321289309058	0.167287909133591	0.47486250060176	0.112053973863275	0.228779618843564	0.228856121825876	0.588921605912454	0.236175696526229	0.163254644594639	0	0.165049184657028	0.021122268362644	0.0703754892891217	0	0	0.00535555531753088	0.00684453327127623	0	0	0.0245978860576722	0	0	0.0255206206614945	0	0	0.185440128828338	0	0.129863383720326	0.0509018055887443	0.0834935253075067	0.0848493249312941	0.129795503266176	0	0	0.0216390869481036	0.0591374816641491	0	0.0560775717751685	0.04312789753212	0	0	0	0
asf1ba	0.148111027589855	0.243639838931306	0.110277900308778	0	0	0.107300742521138	0	0.051823950543299	0.679233729137881	0.150212411631647	0.417806661650057	0.482451873340279	0.11309162495953	0.263422451726311	0	0.00857438060818082	0.0454754881982371	0.0405544605851198	0.0204552430720546	0	0	0.183708206593732	0.13450848663323	0.2877015414949	0.129546698146606	0.358154518843185	0.191410979288495	0.216736003968103	2.42468659277347	0.113041038842119	1.06869067374053	0.255187028091148	0.283032531189383	0	0.843222876062459	0.170922640412949	0.464232368242845	0.264048162059848	0.162318708284996	0.746046983901223	1.25705864328925	1.47629991225246	0.470843638504996	0.954873460700183	0.488411341632609	0.189470713000028	1.33000257195194	0.941278141539209	0.358847382208347	0.616001304446161	0.672546959271711	0	0.596384627311751	0.369419126469629	0.528771545775095	0.069533239759581	1.09739368998628	0	0.53849555902364	0.519765592263536	0.459215573695155	0.31177983232864	0.291447236900832	0.585921099287575	0.339015741781402	0.298242619018153	0.321417716501736	0.480139826990097	0.207459185068247	0.578777001686796	0.416481808894624	0.522845423634759	0.191556151778432	0.425819258105724	0.394757897026564	0.229044203832567	0.139101851861902	0.190724754046269	0.400050241391614	0.306045291632374	0.217349550079541	0.116465191854483	0.619866624262781	0.925793121400795	0.0870153502657473	0.267708512446879	0.418478636488699	0.251910225505242	0.197060787125014	0.239931618701009	0.555702721707754	0.0855485314823572	0.291199475975802	0.437160737773099	0.564348234446647	0.246135308279654	0.456443207397163	0.327319053137916	0.289393473707687	0.248360410399803	0.433015842762259	0.138881350658708	0.401276957213234	0.308212492153045	0.515000111261382	0.082070715128439	0.280293618610405	0.632472227836773	0	0.335500607458418	0.644289744682935	0	0.477474164963829	0.179733275818685	0.372107204547673	0.360470597096002	0.565723096174941	0.336993585024163	0.632020483892255	0.140988469726928	0.407811310061946	0	0.254949277407765	0.269668792564331	0.336022725498598	0.22339057416002	0.345627307086757	0	0.641286982154075	0.550976767293121	0.438404420032325	0.331158506902288	0	0.454543681134982	0.270988432991674	0.300657592625937	0.329560423012912	0.187615900321764	0.306628999337945	0.359818040268985	0.401029010627297	0.36558383728971	0.601037322115305	1.85680909284648	0.802604336071935	1.27154591432561	0.865214746101865	0.78033036873803	0.245909803807483	0.372303408586029	0.389054466650962	0.336218685634587	0.50172452833623	0.20573736704081	0.0572308291030212	0.235895844600486	0.36586578012947	0.226853927465499	0	0.0943581064941543	0.0644732854941555	0.120172086427765	0.112897398843931	0.0764911798300803	0.121259792753479	0.112118935767062	0.0846883468834688	0.038568194352845	0.164646996838778	0.136384837689101	0.0736529679193098	0.232160560878339	0.148920506473839	0.301906480667826	0.322104241561583	0.136971290817445	0.0990363056571459	0.138171337481001	0.304922422625193	0.196374541477067	0.393356371617241	0.133511348464619	0.115114452278596	0.0306080699653636	0	0.212751780644457	0.241552549159636	0.321726160423479	0.150211485728357	0.119810956720831	0.0511098504014679
crb3a	0	0	0	0	0	0	0	0	0	0	0	0	0	0	0	0	0	0	0	0	0	0	0	0	0	0	0	0	0	0	0	0	0	0	0	0	0	0	0	0	0	0	0	0	0	0	0	0	0	0	0	0	0	0	0	0	0	0	0	0	0	0	0	0	0	0	0	0	0	0	0	0	0	0	0	0	0	0	0	0	0	0	0	0	0	0	0	0	0	0	0	0	0	0	0	0	0	0	0	0	0	0	0	0	0	0	0	0	0	0	0	0	0	0	0	0	0	0	0	0	0	0	0	0	0	0	0	0	0	0	0	0	0	0	0	0	0	0	0	0	0	0	0	0	0	0	0	0	0	0	0	0	0	0	0	0	0	0	0	0	0	0	0	0	0	0	0	0	0	0	0	0	0	0	0	0	0	0	0	0	0	0	0	0	0	0	0	0	0	0	0
ENSAMXG00000017246	0	0	0	0	0	0	0	0.00972885676204189	0.195648152632701	0	0.0401764310305642	0	0.166247146026224	0.0696257615317667	0	0	0	0	0	0	0	0.0143684384767066	0	0.024140012070006	0	0	0	0.0306081707954176	0.0133192681861288	0.0140726662556536	0	0	0.196047820114374	0	0.016116016045216	0.1717858860716	0.142075136547456	0.319362261917978	0	0.208220547203598	0.123664424218441	0	0.0494572071515122	0.0505418081837296	0	0.217408569099759	0	0	0	0.0390334810205086	0.159190799248799	0	0.49480455220188	0.0910233772990927	0.0731475385853266	0.588960884553696	0.133466800133467	0	0	0.311963408669207	0.685257458214151	0.329857802269981	0.316114966262958	0.121332484904698	0.21133502302736	0	0.508120471665166	0.747158199214852	0.366381870212541	0.471328205726399	0.291094824171899	0.440364019569773	0.738377022161936	0.420863176398388	0.169389160400428	0.102842262146199	0.201667261393474	0.110163703263049	0.280982615357541	0.115383529125303	0.228289063121234	0.113504621579682	0.0381842619745846	0.0314691036340521	0.0573026082899484	0	0.507542005263314	0.253398941370936	0.397762416909849	0.0688854798362135	0.342656327330943	0.326154919447787	0.324035901905816	1.40152045215245	0.465257571645927	0.427147160650701	0.451675346514651	0.830216861316233	0.643252412492346	0.134064082604833	0.2710027100271	0.484481842303849	0.984426607754096	0.268252076725372	0.510871569101479	0.31716642180779	0.597709472040767	0.398901414516542	0.412478654100266	0.647653186753226	0.685624742383207	0.18152114721365	0.886110246943852	0.15343306482547	0.27295107104426	1.09918287710551	0.36261306597156	0.60475621874276	0.50588863158204	0.34280249973033	0.51858879594127	0.655243390505885	0.400841201301907	0.723957513147651	0.649047122365783	0.239341511825657	0.902803546926776	0	0	0.432127756632475	0.684946548018128	0.549412977685621	1.37854976564654	0.474191676292011	0.327536504253375	0.75484006739827	0.433694945488349	0.660650604851668	1.46921343788819	0.45967328616502	0.52617300947869	0.530524855913902	0.593573463423198	2.67888043204711	0.639053278777945	0.478066892707283	1.0475575887661	0.88585293617474	0	0.0892295633199181	0.250879321730385	0.239804689192898	0.424136455325775	0.528351143102211	0.500821463335371	1.05835378105387	0.0910672167126556	0	0.13349352556401	0	0	0	0.0677139761646804	0.00394246834789287	0	0	0	0	0	0	0	0.101022346142967	0	0.366214899417333	0	0.0835673218344698	0.0108342948770037	0	0	0.338225260391354	0	0	0	0	0	0	0.201777505191457	0	0	0	0
TRIM35 (1 of many)	0	0	0	0	0	0	0	0	0	0	0	0	0	0	0	0	0	0	0	0	0	0	0	0	0	0	0	0	0	0	0	0	0	0	0	0	0	0	0	0	0	0	0	0	0	0	0	0	0	0	0	0	0	0	0	0	0	0	0	0	0	0	0	0	0	0	0	0	0	0	0	0	0	0	0	0	0	0	0.00942994119488671	0	0	0	0	0	0	0	0	0	0	0	0	0	0	0	0	0.00979339263274407	0.0611993231354861	0	0	0	0	0	0	0	0	0	0.0046547935296508	0	0	0	0	0	0	0	0	0	0	0	0	0	0	0	0.00299538770201643	0	0.0363916910490997	0	0	0	0	0	0	0	0	0	0	0	0	0	0	0	0	0	0	0	0	0	0	0	0	0	0	0	0	0	0	0	0	0	0	0	0	0	0	0	0	0	0	0	0	0	0	0	0	0	0	0	0	0	0	0	0	0	0	0	0	0	0	0	0	0	0
gcgra	0	0	0	0	0	0	0	0	0	0	0	0	0	0	0	0	0	0.0426028646166168	0	0	0	0.00322244679095859	0	0	0	0	0	0	0	0	0	0	0	0	0	0.166733360010671	0.0254754353115009	0	0	0	0	0.326360105740674	0	0	0	0.105875003970313	0	0	0	0.00704912393487737	0	0	0.199620720630801	0	0.103324998450125	0.154254424902761	0	0	0	0.0151410926648826	0.0292157298566913	0.0418869220651928	0	0	0.199489307373125	0	0.0117717668923353	0	0	0	0	0.0080768920119538	0	0	0.0453600805507522	0	0	0	0.017451692360201	0.0134127367348034	0.0259726630939562	0.322001451229387	0.417205897019961	0.128376296600596	0.103562551781276	0	0.0755152975694496	0.170916426262418	0.0464045886940178	0.0780944943381492	0.0549764700708097	0.1289310698323	0.246577159766838	0	0.113288773082588	0.0193398160396698	0.0134799230026798	0	0	0.0561933866989948	0	0	0	0	0.0155617802676626	0.0385386156929243	0.0496273618156791	0.100942561260022	0	0.451308248603669	0	0	0	0	0.0373159012329687	0	0	0.0181842317253017	0	0	0.0378345043112418	0	0.00372843148988495	0.00328469790633356	0	0	0	0	0	0	0.00267681429119028	0	0	0.0294454127062099	0.109166103894701	0	0.134310844257565	0.0350740588753152	0	0.0523116307242814	0	0	0	0.215703192407248	0	0	0.0745242340615971	0	0	0.0567830150645339	0	0.113027556118182	0	0	0	0	0	0	0	0	0	0	0	0	0	0	0	0	0	0.0335831867927299	0	0	0	0.019396610248393	0	0	0	0	0	0	0	0	0	0	0	0	0	0	0	0	0
ENSAMXG00000027098	0	0	0	0	0	0	0	0	0	0	0	0	0	0	0	0	0	0	0	0	0	0	0	0	0	0	0	0	0	0	0	0	0	0	0	0	0	0	0	0	0	0	0	0	0	0	0	0	0	0	0	0	0	0	0	0	0	0	0	0	0	0	0	0	0	0	0	0	0	0	0	0	0	0	0	0	0	0	0	0	0	0	0	0	0	0	0	0	0	0	0	0	0	0	0	0	0	0	0	0	0	0	0	0	0	0	0	0	0	0	0	0	0	0	0	0	0	0	0	0	0	0	0	0	0	0	0	0	0	0	0	0	0	0	0	0	0	0	0	0	0	0	0	0	0	0	0	0	0	0	0	0	0	0	0	0	0	0	0	0	0	0	0	0	0	0	0	0	0	0	0	0	0	0	0	0	0	0	0	0	0	0	0	0	0	0	0	0	0	0	0
si:ch1073-100f3.2	0	0	0	0	0	0	0	0.00632227155321106	0	0	0	0	0	0	0	0	0	0	0	0	0	0.00946958510218247	0.0502773445724885	0	0	0	0	0.0166265521352307	0.00352271818571559	0	0	0	0	0	0	0	0	0	0	0	0	0	0	0	0	0	0	0	0	0	0	0	0	0	0	0	0	0	0	0	0.0140039939390714	0	0	0	0	0	0	0	0	0	0	0	0	0	0	0	0	0	0	0	0	0	0	0	0.0184840150238074	0	0	0	0	0	0	0	0	0	0	0	0	0	0	0	0	0	0	0	0	0	0	0	0	0	0	0	0	0	0	0	0	0	0	0	0	0	0	0	0	0	0	0	0	0	0	0	0	0	0	0	0	0	0	0.00708089927420783	0	0	0	0	0	0	0	0	0	0	0	0	0	0	0	0	0	0	0	0	0	0	0	0	0	0	0	0	0	0	0	0	0	0	0	0	0	0	0	0	0	0	0	0	0	0	0	0	0	0	0
mrpl12	0.268079568650571	0.162535771017179	0	0.0652843787538518	0.357653791130186	0.0903538255809751	0	0.0876834938392139	0.422546602652853	0.275785990071704	0.494714291931747	0.593667074682522	0.676559111098395	0.762594738987514	0.135089496791624	0.0685926910168527	0.127911517941135	0.166187187559625	0.240218966740311	0	0.993214749541994	0.52381584499282	0.672053486114324	0.298345841511221	0.753117748007695	1.2933152124595	0.472031066551854	0.699583122840455	1.18750602295152	0.587644462996787	1.07616832778914	0.385177939113573	0.602259056946788	0	0.588826554138382	0.816086230049042	0.728000706590016	0.927808071668186	0.854875332938281	0.345507838643939	0.91425359712267	0.373412994772218	0.723299875673926	0.614467297993896	0.439417872766122	0.665132729597018	0.636603977429055	0.250660711019198	0.427592199244028	0.745706774655355	0.854073497634974	0.936674104670117	0.691144276768944	1.01779411909638	1.41602179339067	0.885572791257807	1.12488639673654	1.02406554019457	0.371574623649392	0.844565682156168	1.06133858229624	0.922793460616698	1.21092834214055	0.631599175431483	0.513648806157099	0.878449368720027	0.876190849925965	1.32569272943108	1.06925941422064	1.05074852183114	0.986529015172721	0.805284546713044	1.00650143516011	1.11400938457191	0.804514224399428	0.624210375411674	0.32588675446462	1.35567835006285	0.643913125839441	0.789303069858231	0.845017572945824	0.523916037740026	1.17981424887048	1.03271791011566	0.345692040570861	0.482099630663419	0.741390071279858	0.807271683643765	0.774952674327666	0.757224451576992	0.56180662372726	1.0700171223402	0.572041792571431	2.00208519999846	0.939462305772655	0.76562696149867	0.534628646334053	1.00739421262822	0.63331287348697	0.322679998408451	0.183533384722681	0.984283217186954	1.17887662398694	0.895987430025638	1.32663055137415	0.949986242540578	0.954346715393567	0.810349288469066	0.648432695039458	0.984113257386911	1.67812624784851	1.0735823117273	0.784863552644769	1.55323478906027	0.831326532160356	1.12503110777367	0.917107692397646	0.894307456193152	0.960009645355446	0.724435484286953	1.2280853631885	1.0225552837764	0.804037475438827	0.932033850863405	1.11667129599774	0.536747405901733	1.23572120648345	0.53248136315229	0.7458329541994	0.966811578662016	0.669457639642571	0.72856718092946	0	0.737615653079947	0.548953334892454	0.776727311364612	0.769653241471584	0.792167863936179	0.73747521514202	0.856228889539136	0.691615349163745	0.65837403959463	0.995110720979427	1.19748584806967	1.03874244294948	0.851772205865595	0.679230423588658	1.23223925445675	0.214110079776014	0.28042152595368	0.369658263289117	0.918529785057664	0.714144308240367	0.660602836980572	0.49929105074643	1.11987915111179	1.03821696976867	0.203306399795997	0.219905880283239	0.271994762619591	0.126701371743091	0	0.40286417200941	0.286533045953038	0.440858805623651	0.157408129870932	0.259327459302087	0.130463824900752	0.239147249642737	0.262613944110765	0.283334968667194	1.34320354878574	0.105825326788277	0.347691621800962	0.89675226017771	0.376241887434122	0.123256238881558	0.12454243291174	0.169589691968087	0.322573679074119	0.104767282984065	0	0.310609121987518	0.0806889210714385	0	0.510001646627085	0.320880080138375	0.432860454006004	0.0897583140956013	0.265614263347384	0.152072751604368
zgc:103625	0	0.0585945553198475	0.26123301985371	0.04527611639584	0	0.0254467171190245	0	0.743093541138665	0.0927369667373139	0.931488719869796	0	0.0262982111956745	0.0494564733577978	0	0	0	0.00900357441904436	0	0.102650434211337	0	0	0.0151380017898372	0.00961159542872522	0.0110192837465565	0	0	0	0	0	0	0	0	0.0432645037650539	0	0	0	0.150827131221707	0.0471869499771143	0	0	0	0.500801282051282	0	0	0	0	0	0	0	0.00515995872033024	0.00977425383346235	0	0	0.0808673900379391	0	0	0.223338916806254	0	0	0.0170179476277562	0.013598959981025	0	0	0	0	0	0.0105366175938732	0	0	0.0337470724414657	0	0	0	0	0.0107653666463399	0	0.127331762908257	0	0	0.00791976329411467	0.0575120692594266	0	0.0811978303939719	0	0.0276738471075295	0	0.0186555678475019	0.0149926726667531	0	0	0	0	0	0	0	0	0	0.00863106181048605	0.0589970501474926	0.0405916640958613	0	0.0100957276899562	0	0	0	0	0.0193617892002558	0	0.0840435009160742	0	0	0.318877551020408	0	0	0.0365230094959825	0.00971389660334178	0	0	0	0.067495463026864	0	0	0.00387624844271719	0.0225460082722053	0.0148544266191325	0	0.173832945511656	0	0	0.0279818901207139	0.0107681885695853	0	0	0.0238035781428051	0.0649198054220038	0.0232091258282757	0.0209884386074157	0.0531676820233616	0	0.00339167005833673	0.015421389467191	0.0572442612628084	0.0352107716792721	0.231959360720002	0	0	0	0	0	0.0417679539550076	0	0	0	0	0.110121243489081	0	0	0	0	0.012328145649644	0	0	0	0.00302631379847776	0	0	0.458199926534522	0	0	0	0.026528013582343	0.0547507199719676	0.0491883915395967	0	0	0	0.0102173955245764	0.0359602001522786	0	0	0	0.354600308700707	0.0178830749526878	0.0230733733271804	0	0	0.0275846849828975	0	0.0273015646683275	0	0.453409755405608
hgs	0.930098304497521	0.757247510399868	1.78377899540707	0.165426303778687	0.147797812592374	1.32111666805727	0	0.0586300926015579	0.629482047547241	0	1.25699910702797	0.966129150090474	0.692836765676717	1.46996060876609	0.54065160169979	0.0881153459265242	0.183443406751506	0.642005687664613	0.772548675783495	0.345107554697134	1.02044052163937	0.48695482388777	0.952504372485446	0.532603259979622	0.793621466260109	1.0631339622619	0.700183960087006	0.379407784022471	0.326161141664331	0.402200231078476	1.13094531726986	0.986203572000004	1.15571374551177	0	0.267384601176154	0.549058218854256	1.21368103415095	0.997880142868767	1.54645417116213	1.29247804462252	1.11396221132375	0.500801282051282	1.94496837837634	1.73492708772999	1.78921634261326	1.54173810198979	0.119138391155166	0.543139317093611	2.97757798776689	0.7009209130926	0.882287519447588	1.0386119257087	0.295875495591455	0.870581687560669	0.899637011486028	1.33784431311033	0.370883704217038	1.30975769482646	0.26219762002944	0.963108162893832	1.05546151839733	0.576210143404459	1.30789388625546	0.746540984610845	1.8788429033915	0.415319433877782	1.20042636071156	1.12644616597777	1.13039112864349	1.00112959513668	1.08294354059289	0.84865531724621	0.734766851831691	0.624250068003987	0.854237952607565	1.0823028849406	0.423739306856436	1.62733697355863	0.861469200354591	0.911009923837184	0.681001470302026	1.08096157258319	0.69940198548638	0.885766943437651	0.565212457193104	0.670024899121078	1.21539538432806	0.90534522053422	1.02810716234422	0.738091129834113	1.16220688427155	1.22089511617228	1.52116055481861	0.745329439196331	1.19290265766619	1.27619599643247	1.10742423229489	1.09899070392251	1.11798194261313	1.16578254747042	1.43965688546433	0.94665299273607	1.17112631408779	0.780647746269377	0.904696599722614	1.48010960326724	0.974118654563004	0.806925991679875	2.75216159222964	0.855366074441846	0.441784035288156	0.580762415173936	0.599293595737181	0.647394812154538	1.18869717886924	1.34868094998017	0.798213267887656	0.962882953576618	0.786693085815316	1.15387661827436	1.39160051986327	1.11208262020821	0.923650343126784	1.27410960674751	1.07733255244342	1.0325599808209	1.75552209192822	0.601467580897389	1.07820622487388	1.00625721437844	1.14942069222913	1.19024922142948	2.63296471827278	1.38156661967739	1.82585971427247	1.18659173779762	1.06331898267676	1.68289951217762	1.10582658657628	1.35845459077731	0.663050400327101	0.651319217662282	1.20493163589884	0.817917948327036	0.33311077753246	0.57874956386718	0.973306566117557	0.604450027949559	0.521711723150732	0.635444640056058	0.773140826892611	1.68851113002306	0.845275356321231	0.637941295879513	1.5559322107507	1.34386398203289	0.694952630670342	0.409409698370838	2.08696279070429	1.30804367627052	0.548727529162522	0.896358282544973	1.01170995496367	0.139144562923078	0.312332486032958	1.72976206565922	0.721777255818391	0.215806239840325	0.163306583443241	0.258171258753006	0.384099303761997	0.0859649640739973	0.494896758667406	0.852988427278507	0.234518600304986	0.075771352367097	0.482831352570169	1.18036768788466	0.54160476174231	0.826343644373845	1.25062244917796	0.542346235306407	1.38269488699585	1.3913571212417	1.41730969824007	1.44128979776605	0.919403297937487	0.342462699752618	2.22766499860102	1.69858822169714	0.264552481944925
ENSAMXG00000017382	0	0	0	0	0	0	0	0	0	0	0	0	0	0	0	0	0	0	0	0	0	0	0	0	0	0	0	0	0	0	0	0	0	0	0	0	0	0	0	0	0	0	0	0	0	0	0	0	0	0	0	0	0	0	0	0	0	0	0	0	0	0	0	0	0	0	0	0	0	0	0	0	0	0	0	0	0	0	0	0	0	0	0	0	0	0	0	0	0	0	0	0	0	0	0	0	0	0	0	0	0	0	0	0	0	0	0	0	0	0	0	0	0	0	0	0	0	0	0	0	0	0	0	0	0	0	0	0	0	0	0	0	0	0	0	0	0	0	0	0	0	0	0	0	0	0	0	0	0	0	0	0	0	0	0	0	0	0	0	0	0	0	0	0	0	0	0	0	0	0	0	0	0	0	0	0	0	0	0	0	0	0	0	0	0	0	0	0	0	0	0
cldnk	0	0	0	0	0	0	0	0.0158997678633892	0.159527797718753	0	0	0.0473023471424652	0	0	0	0.0277745357461206	0	0	0.0447537425317192	0.288892098801098	0	0.0130767686442974	0.0388502074620326	0.114613180515759	0	0	0	0	0	0	0	0.0160707627826847	0.0697171575262089	0	0.0113691142095737	0	0	0	7.1305783964771	0	0	0	35.1464274833008	46.6097859316798	31.8014132611864	14.7318706354927	21.983371307908	20.4710461023325	88.0384943909147	0.00411698834068902	0.0186870480070263	0	0	0	0	0	0	0	0	0.0114185351278258	0.00938695663601512	0.0296168176137138	0	0	0	0	0.016034788271868	0	0.0150965727760484	0	0	0	0	0	0	0.0269198601423699	0	0.0676754825261904	0.0152077839521381	0	0.0207304501943622	0	0	0	0	0	0	0.0243927274658299	0	0.0700131324011748	0.0283472423802613	0	0	0	0	0.00739483618589139	0	0	0	0	0	0	0	0	0	0	0.0428148403631176	0.0567472232810367	0	0	0	0	0	0	0.00969962210272288	0.0535512127067718	0.0298971537909591	0	0	0	0	0.167533653322611	0.0363210925684191	0	0	0	0	0	0	0	0.0056273575110873	0	0	0.00731764430394567	0	0.0325648109644797	0.00873057447180025	0	0	0.00772171901335964	0	0	0.156678417547983	0	0	0.10477812847212	0	0	0	0	0	0	0	0.0741630697577834	0	0	0	0	0	0.0338368252937036	0	0	0	0.0136971207610218	0.0227305607497523	0.151595543091033	0	0	0	0.0284598658971119	0	0.0253115856189695	0.0448692062637412	0	0	0	0.0475450479880305	0	0.0938439425560396	0.0474705326668471	0	0	0	0.0191752552861803	0	0	0	0	0.0393871361613297	0	0
si:dkey-120c6.5	0.269124802512788	0.0214981640567895	0.223313979455114	0	0.732456633322094	0.0254467171190245	0	0.0189782211506675	0	0	0.0502458519344888	0.117037371036101	0	0.0798403193612774	0.329489291598023	0.0294648684860031	0.00992674065397367	0.0755019586836711	0.0919990019196411	0.0961270414980438	0	0.124172793003053	0.175182430325117	0.0663652893230881	0.180160703347386	0.271673181265163	0.0468361883635268	0.165389603387859	0.0398576699483647	0.0948792878317904	0.068602162340157	0.185197181088788	0.220462347373007	0	0.113888701157726	0	0.0293066057089268	0.0422584612003939	0.0995837252208166	0	0	0.500801282051282	0.0564599600329698	0	0.0504189817382448	0.0884540879056726	0	0	0.254103775982111	0.0663240216904107	0.0666790833390656	0	0	0.0742633079847909	0.0406733886220263	0.16296851520488	0	0	0	0.0621382682676694	0.0575692640148313	0.0407803732219757	0	0	0.146242646242646	0.280151281692114	0.0625955394604044	0.0740842381984559	0.0585942983849043	0.0916200883245485	0.0757295286292321	0	0.0503211525969396	0.0479643912359464	0.0643205350995956	0.0959921095939401	0	0.0478240076518412	0.0336787510937987	0.128065403775283	0.0468188304615912	0.0586467985498451	0.0286526383349379	0.135000135000135	0.0274151513993664	0.0278856021059207	0	0	0.013538009993759	0.0228937728937729	0.00496524329692155	0	0.165016501650165	0	0.0712149266486255	0.0940564448422068	0.0347348751429626	0.0817712409943286	0.264767095777267	0.0191484309775657	0	0.0471871007000985	0.0124205087440382	0.023328947491205	0.109162863473731	0.110141862719182	0.0749897221384088	0.0744894180144446	0.0840435009160742	0.0611211977682574	0.0313018436785927	0	0	1.02640595181059	0.0375739822472816	0.0441997537564265	0.0190063481202722	0.167517352770768	0.0307098898129154	0.0303030303030303	0.0779380704092528	0	0.0532196089459577	0.0521179512492655	0.0309761668315391	0	0.0394458644955663	0	0.098542555602637	0.0991279124339481	0.0597499550246316	0	0	0.143808895380981	0.291075819927638	0.0486995699440607	0.137371454308838	0.0269389504924319	0.131544298154367	0.0699558204196224	0.128036949872834	0.171780343683532	0.19753746856563	0	0.205608439891501	0.0709116347526874	0	0.0110817444882173	0.0985459889914162	0.0324883123296394	0.303346339951771	0.0926798614251615	0.0717766883671521	0	0	0	0.503532039512025	0	0.483125514255824	0.117643285399297	0.138545204136145	0	0.135574837310195	0.103031827973713	0.0898239158345927	0	0	0.0273497541257104	0	0.117162681071949	0.0168713726548792	0.134156547270718	0.124733986430703	0.117249369051826	0.0692478194588063	0	0.0882983848936713	0.207104125298686	0.0385451517908078	0.0529865890943002	0.0839672863452399	0	0.149767100054817	0.0965252384687199	0	0.140709906057189	0.18040744005548	0.0587268029128494	0.456201100542888	0.100071773615347	0
ENSAMXG00000017405	0	0	0	0	0	0	0	0	0.0778725226803722	0	0.0132863527898684	0	0	0	0	0	0	0.0263421316052895	0	0	0	0	0.00932831470002472	0	0	0	0	0.0140942141841353	0.00424192909361004	0	0	0	0	0	0	0	0	0	0	0	0	0	0.0353265765367944	0	0	0	0.119138391155166	0.0837366649361089	0	0	0.0247760861216754	0	0	0	0	0	0	0	0	0	0	0	0	0	0.02196797947312	0	0.00451393904376715	0	0.020235377915918	0	0	0	0	0	0.00374661914454944	0	0	0	0	0	0	0	0	0	0	0	0	0.0143731853853451	0	0	0	0	0	0	0	0	0.0450568166457903	0	0	0	0	0	0	0	0	0.0363530609277301	0	0	0	0	0	0	0	0	0	0	0	0.0115787779526173	0	0	0	0	0	0.00641679660679795	0	0	0	0	0	0	0	0	0	0.0150059814408287	0.0132504912619635	0.0190332987561739	0	0	0	0	0	0.0635283654151579	0.0270336758500064	0	0	0	0	0	0	0	0	0	0	0	0	0	0	0	0	0	0	0	0	0	0	0	0	0	0	0	0	0	0	0.0339069254895312	0	0	0.0136935841450205	0	0	0	0.329380764163373	0	0	0.0120060126111156	0	0	0	0	0	0	0
rsad1	0	0.0989500697051938	0.188323917137476	0.304497426996742	0.147797812592374	0	0	0.026019089964893	0	0	0.091940448458877	0.0506356172590249	0.151836105885316	0.0769822940723634	0	0.00626175644773061	0	0.0543708212405955	0.143212981249454	0.251163521709057	0	0.100210652990056	0.0316263349968261	0.0398009950248756	0.0391158258719895	0.0675630024998311	0.183823140636863	0.0377300968225493	0.0196413397766371	0.0470825232076347	0.053590855256459	0.0190921309872923	0.0506961002249643	0	0.0423012149069382	0.240369142848701	0.0398986574101782	0.134908054822067	0.0666663505126174	0.0801038145436486	0	0.373412994772218	0.0702723700647083	0.173936728398553	0.125395502331178	0.0470628100262611	0	0	0.193024108711178	0.0517961034414519	0.0185102169666668	0	0	0.0416916816756721	0.0715573747030369	0.228275492982616	0	0	0	0.0650088222095752	0.0449185183534918	0	0.0531586893193561	0.167675696498865	0	0.176591085681995	0.0800919157544947	0.0485885890227649	0.0651021278404044	0.0716242625785097	0.0257261081850114	0.0200072189029106	0.18406074145417	0.060146758089739	0.0531515004644923	0.0189253818719078	0.069997652558927	0	0.0859553256678121	0.0652750666333754	0.0316577874949039	0.0208739794654179	0.214297194758906	0	0.119927934022359	0.122189638318671	0.119230707832604	0.157576221594275	0.0632166486522536	0.123562874957539	0.227289083609608	0.123605653429566	0.101988781234064	0.136131043488704	0	0.0360991761412563	0.070181431686803	0.0283772471232566	0.109315799319865	0.065772049042937	0.213265088505012	0.111898077997266	0.0745376278860614	0.0829099861833826	0	0	0.0822319950183806	0.056718843493097	0	0.206166116162235	0.211435162484127	0	0	0	0.0323973758766268	0.0821594291212606	0.0613332603662982	0.22171938003824	0	0.136122521778575	0.0378345043112418	0	0.0832189507571659	0.172866748668637	0.139960562849824	0.0607037784228033	0.306834320331881	0	0.24662541782492	0.112673347058763	0.0849237462117947	0	0	0.07376103477304	0.0494934117135371	0.174259988444593	0.0984688087551661	0.0862980659231588	0.460911387446197	0.164575040385358	0.115758846808413	0.131663396692109	0.109496073992518	0	0.0907291582222339	0.0711449801231871	0.111284880391011	0	0.0914143630247185	0.0373666943180205	0	0	0.155212019618799	0	0	0.268427551403876	0	0	0	0.135123039722372	0.0363599342612389	0.171839160454638	0	0.0174397257532455	0.0641969026017822	0.0404416225178954	0	0.039760640941532	0	0.023784037391067	0.0550979349520581	0.130485274740527	0	0.0529694314465643	0.11271361134196	0	0.0405204012983279	0.0294529329122178	0.135246719719139	0.0576352266505288	0	0	0.0309383298645902	0.113906316304645	0	0.0397038095805292	0.0327060883858283	0	0.102211884219377	0.0127414504867234	0.0606020204713625
epn3a	0.356964117592009	0.286645695709363	0.168236877523553	0.472679145396105	0.138504155124654	0	0	0	0	0	0.557328686335703	0.721888599289664	0.407551962054928	0.484123742498157	0	0.122612706381623	0.046003377641978	0.392928867112658	0.685989231763963	0.0395904761150658	0.743535111803769	0.583690723318994	0.694190164814443	0.375101166235623	1.3896765534902	0.77306947548448	0.995952050624442	0.330153656267391	0.54391647387995	0.773327489975631	0.276824700569406	0.671596325379998	0.63496212952761	0	0.269822619012551	0.489874993707669	0.605040060850631	0.4973585322207	0.0996360645306474	0.591155656673652	1.13175098707383	0.375600961538462	0.0517935735705175	0	0.393254763457274	0.472011140822072	0.182247804788275	0	0	0.0270506479614507	0.0161189449183414	0	0	0.0400240144086452	0	0.0576030230066474	0	1.30463144161774	0	0.0580619907840421	0.0599086770200009	0.0380867387388037	0	0	0.0584877409694928	0.223414279912607	0.0414183737080503	0.10744202297113	0.0664185636962035	0.0237201672786171	0.0635231192392471	0.0497512437810945	0.0427825789338581	0	0.0625782053613069	0.0528821610990593	0	0.820440877129018	0.0728843012028065	0.0308795142991994	0.0827165574070133	0.0407291346723208	0	0.0357948240684397	0.0139352755268119	0	0.0204643776578111	0.00535337350861706	0.0941114789541451	0.0378931413414172	0.0614799045930023	0.0202421774105397	0.265553167642269	0	0	0	0.0435395220973826	0	0	0.0203859467437527	0	0.0593569281584124	0.0379527233210574	0.0331948003664706	0.141657977541448	0.108050651112241	0.104916057764808	0.0595949095441256	0	0.19560767096933	0.0571631092158365	0	0.0870170553428472	0	0.0962433990455463	0.00419308484832983	0.0275785990071704	0.139498844358774	0.173295332515375	0.124501584198921	0	0	0.0248843637638771	0.053428375731414	0.131236249278227	0.0157320021961875	0	0	0	0.0284561033055519	0.0995999723839058	0.17754815989685	0	0.0667943196493007	0.0812792903622477	0.0129764801297648	0	0.0567378817598935	0	0.0684450876530557	0.129418846878619	0.140853484583758	0.140922019116596	0	0.0679278853534494	0	0.0989562008477632	0.013340537223434	0.211182390348808	0	0	0	0.132397722759169	0	0.0735483396462325	0.0440672289645082	0.235316265060241	0.581551622927341	0	0.0357712642280203	0.0865691067551355	0	0	0	0	0	0	0	0	0	0	0	0	0.0671848860880256	0.130958617077004	0	0.28434391477189	0.137738796137938	0.742207148535954	0.12586971943514	0.279423270369956	0	0.125016600425854	0.312351371002763	0	0.174715845304327	0.126739917871957	0	0.418386534004961	0.10189767839546	0.126702565726956
arl16	1.09640614791067	0.9295298492028	0.768946537698066	0.425704600061119	0.541405041506604	0.605587226453752	0	0	0.463593774095264	0.438644092323276	0.912095304453055	2.97154658888691	2.08045226510464	0.587145075538712	0.769468715206971	0.205449733631841	0.0366597277830566	0.489625121383904	0.683332875991492	0.13571751761311	0.17772090708751	1.52106545055374	1.13937376667222	1.00521117345189	2.42286599373717	0.924720254102185	2.95984688284017	1.15283671429052	1.62689701974092	2.39374125762292	1.10573460600214	1.28172926793671	0.972453676193973	0	0.515780121168056	2.04382105776091	1.33731050876367	1.47049285412142	0.413206105895906	1.15325673869029	2.58262775140686	0.66598630288643	0.23537380573819	0.198184299454872	1.00834399092424	0.468173387747837	0.323077984191261	0.255049989798	0	0.42962904937098	0.581977038444957	1.64896061417025	0.385030032342523	0.544966588783009	0.443380768798078	0.33791543416949	0.509683995922528	0.878348704435661	0.128244588078383	0.511293424363281	0.427304173446618	0.752862699250668	0.669060622411831	0.977957642640099	0.857478563009596	0.55663168240668	0.407336469800762	0.57398082169692	0.3579998057431	0.461987799352278	0.249534774949956	0.518790196419182	0.299896951407861	0.406411040162247	0.374038611230351	0.344793504290618	0.446949837788877	0.675075588024194	0.334996082091802	0.142994151704028	0.305320080794691	0.462348226778083	0.198975494341104	0.303883942223289	0.235981852398595	0.270117436672576	0.507104900552465	0.568968064473517	0.834722148060122	0.494034993243906	0.510337947805033	0.572598535342882	0.363942363989833	0.744726625490784	0.706356673595646	0.426415572425059	0.521678249065114	0.75614839485351	0.415858914990983	0.328863641140024	0.466505072833924	0.301598827200638	0.521217979779806	0.202942837019856	0.681810470366345	0.302220746343279	0.505736293095702	0.594600629854841	0.160639407809177	1.14250466495415	0.0313018436785927	0.729197282924301	1.23260937212521	0.695203052918368	0.495097360799203	0.50738433742057	0.740323507708048	0.56121823399917	0.712627773266364	0.326642800236606	0.693588990151	0.338519700706489	0.558194309419882	0.648971831726739	0.556805570965038	0.492314678293341	0.672176205728507	0	0.577796277220949	0.711821239304846	0.778181356872724	1.01039414963826	1.14863312657937	1.02692650558456	0.734864397321161	0.707882630827167	0.753870251903461	0.687205924031074	0.891614782413641	0.540731959124302	0.689884995191672	0.799647871976099	0.584804722297122	2.03862851196891	0.552859333298859	0.429992135806474	1.06192521459314	0.371829100807351	0.0565559677857208	0.399995493671501	0.563250300228563	0.071462260780082	0.699948604427418	0.632789260110856	1.08925684255146	0.518650652575431	0.586069229690064	1.07834908846844	0.982152057041673	0.204532305181438	0.0518169617642639	0.157788390147133	0.367380217522143	0.0399223861589012	0.0213176002050433	0	0	0.044424897489549	0	0.0861832196019464	0.097314838046391	0.0347504569685091	0.099304865938431	0.393222856475641	0.00962469465656202	0	0.544196746150193	0.145994089579017	0.373137861040621	0.788420083198306	0.279423270369956	1.03043477404402	0.154279521283221	0.479766880711862	0	0.148226907758571	0.229776146383401	0	0.387671355099495	0	0.132116103631872
si:ch211-241f5.3	0	0	0	0	0	0.0611508591695713	0	0	0	0.304599451720987	0	0	0	0	0	0	0	0	0	0	0	0	0	0	0	0	0	0	0	0	0	0	0	0	0.0710199633319593	0	0	0.122204570450935	0	0	0	0	0	0	0	0	0	0	0	0	0	0	0	0	0	0	0	0	0.0815993472052224	0	0	0	0	0	0	0	0	0	0	0.105728362690575	0	0	0	0	0.00261907561821316	0	0	0	0	0.00928050129555798	0	0	0	0	0	0	0.00752219612020168	0.00487418747294826	0	0	0	0	0	0	0	0	0	0	0	0	0	0	0	0	0	0	0	0	0	0	0	0	0	0	0	0	0	0	0	0	0.061022120518688	0	0	0	0	0	0	0	0	0	0	0	0	0	0	0	0	0	0	0	0	0	0	0	0	0	0	0	0.0739688738978638	0	0	0	0	0	0	0	0	0	0	0	0	0	0	0.147617093892714	0.182558676269508	0.150335247602153	0	0.380963691284455	0	0.414467908214372	1.34386244097945	0.791133606646197	0.284360591308585	0	0.00579128666174021	0.220550033820998	0.0351261442657709	0.0975379751976267	0.0587116319485217	0	0.277657057318074	0	0.271210254962766	0.387611415398801	1.75435054104866	0.478570039686228	0.144561331273955	0.081789555473766	0.15615845133188	0.0807483371504839	0
ENSAMXG00000017460	0.0378372242612282	0.0460659664639764	0	0	0	0.295401649294068	0	0	0	0	0	0	0	0	1.26984126984127	0	0	0	0	0	0	0	0	0	0.0565882918824095	0	0	0	0.00860751125862472	0	0	0	0	0	0.138029428747709	0	0	0	0	0.470035252643948	0	0	0	0	0	0	0.423241826292945	0	0	0.00425739168344079	0	0	0	0	0	0	0	0	0	0.00370055138215594	0	0	0	0	0	0	0	0	0	0	0.0146613377591025	0	0	0	0	0	0	0	0	0	0.0252343169495605	0	0	0	0	0	0	0	0	0	0	0	0	0	0	0	0	0	0	0	0	0	0	0	0	0	0.00196436369250872	0	0	0	0	0	0	0	0	0	0	0	0	0	0	0	0	0	0	0	0	0	0	0	0	0	0	0	0	0	0	0	0	0	0	0	0	0	0.00805093990697944	0	0	0	0.157706396282765	0	0	0	0	0	0	0	0	0	0	0.0869429132831383	0	0.0938649846061426	0.266883309570164	0.184901896618648	0.316282448462071	0.701382461222045	0.075086665340473	0.470633671831494	0.0687720070422535	0.438907274084381	1.8072581886451	1.20058345265722	0.140966459678371	0.0428635256412754	0.102428607579239	0.276019334798378	0.144215850437987	0.157266633384455	0.161703682569527	0.0668270515904838	0.385225121168843	0.343870709884686	0.768849288130337	0.278828808030438	0.515649976795751	0.788742414125334	0.328681686739907	0.0633292169342326	0.198186832465364	0.235194367500381	0.280367061702704
ENSAMXG00000017469	0	0	0	0	0	0	0	0	0	0	0	0	0	0	0	0	0	0	0	0	0	0	0	0	0	0	0	0	0	0	0	0.0323197848795118	0	0	0	0	0	0	0	0	0	0	0	0	0	0	0	0	0	0.0080456736803486	0	0	0	0	0	0	0	0	0	0.00261876080238831	0.00271244551375074	0	0	0	0	0	0	0	0	0.0138742053548883	0	0	0	0	0.00397948337550923	0.00506112574619973	0	0	0	0	0	0	0	0	0	0	0.00906082714478839	0	0	0	0	0	0	0	0	0.0137291162979712	0	0	0	0	0	0.0330136878813991	0	0	0	0	0	0	0	0	0	0	0	0	0	0.0137358863767479	0	0.0416906290147368	0	0	0	0	0	0.0112466689811158	0	0	0	0	0	0	0	0	0	0	0	0	0	0	0	0	0	0	0	0	0	0	0	0	0	0	0	0.0439004688570074	0	0	0	0	0	0	0	0	0	0	0	0.00294043444330813	0.0338951144474873	0	0	0	0	0.107285588153535	0.13282927737109	0	0.245650302771905	0.169038073931761	0.0323600346887136	0	0.0885704046036444	0.0406464409976263	0.0809349606656091	0	0	0	0.0642107949444265	0.0688598858360498	0	0.0622994735694483	0.08686438902061	0	0.0309490508758656	5.63759130323604	0.0606020204713625
ENSAMXG00000017482	0	0	0	0	0	0	0	0	0	0	0	0	0	0	0	0	0	0	0	0	0	0	0	0	0	0	0	0	0	0	0	0	0	0	0	0	0	0	0	0	0	0	0	0	0	0	0	0	0	0	0	0	0	0	0	0	0	0	0	0	0	0	0	0	0	0	0	0	0	0	0	0	0	0	0	0	0	0	0	0	0	0	0	0	0	0	0	0	0	0	0	0	0	0	0	0	0	0	0	0	0	0	0	0	0	0	0	0	0	0	0	0	0	0	0	0	0	0	0	0	0	0	0	0.00738124499459324	0	0	0	0	0	0	0	0	0	0	0	0	0	0	0	0	0	0	0	0	0	0	0	0	0	0	0	0	0	0	0	0	0	0	0	0	0	0	0	0	0	0	0	0	0	0	0.0221066779852858	0	0	0	0	0	0	0	0.0461305679595527	0	0	0	0	0	0	0	0	0	0	0	0
ENSAMXG00000017493	0	0	0	0	0	0	0	0	0.0277096582013661	0	0	0	0	0.0406256347755434	0	0	0	0	0	0	0	0	0	0	0	0	0	0	0	0	0	0	0	0	0	0	0	0	0	0	0	0	0	0	0	0	0	0	0	0	0	0	0	0	0	0	0	0	0	0	0.00460308629943608	0	0	0	0	0	0	0	0	0	0	0	0	0	0.0225304927353837	0	0	0	0	0.0457727738918073	0	0	0	0	0	0	0	0	0	0	0	0	0	0	0	0	0	0	0	0	0	0	0	0	0	0	0.00931476216642451	0	0	0	0	0	0	0	0	0	0	0	0	0	0.0632211158526948	0	0.00587200784500248	0	0	0	0	0	0	0.066776073510634	0.0199615465207694	0	0	0	0	0	0	0	0	0	0	0	0	0	0.0302249948617509	0	0	0	0	0	0	0	0	0	0	0	0	0	0	0	0	0	0	0	0	0	0	0	0	0	0	0	0	0	0	0	0	0	0	0	0	0	0	0	0	0	0	0	0.0304608730086204	0	0
slc27a1a	0	0	0	0	0	0	0	0	0	0	0.012336358208366	0.0239848415801214	0.0758817458872094	0	0	0.00336452585251197	0	0	0.0399180880832532	0	0	0.0285518339495695	0.0212462356883417	0	0	0	0	0	0.0335527988155061	0	0	0.00688830476064519	0	0	0.00301473966517095	0	0.0819000819000819	0	0	0	0	0	0.0371798255476089	0	0	0	0	0	0	0.0243837921563484	0.0282147206322149	0	0	0	0	0	0	0	0	0.0160032755772823	0.00213255264845978	0	0.0590596811880751	0	0	0	0.0278073395671646	0	0.0712357797912178	0.0161934403611785	0	0	0	0	0.0208898344082624	0.0100227014187134	0.0147394362460425	0	0	0.0144465247440076	0	0	0	0.0142825721198479	0	0	0.0375567101175087	0.02712614256402	0.0225746883564272	0	0	0	0	0	0	0.0145994109807988	0	0.0390444038099908	0	0.028380710198892	0	0	0	0	0	0	0.0403299681932915	0.00569660345715471	0	0	0	0	0	0	0.0600422374771381	0	0	0	0.0587613115524738	0	0	0	0.00922216921500039	0.0112401805321428	0.0252158476559348	0	0	0	0	0.0440590048070643	0.0336493042106436	0	0	0.0175439800405858	0.037644414675834	0.0260285581764672	0	0.0492586123090238	0	0.00381410073040029	0	0	0.0244520897978546	0	0.0253120981704416	0.0217108119843682	0.0975067523425997	0.0147783615230579	0	0	0	0	0	0	0	0	0	0	0	0	0	0	0	0	0	0	0	0	0	0	0.0696062750518877	0.0352875583126901	0	0.0139011296057918	0.0626684984503335	0	0	0	0	0	0	0	0.0650854677104486	0	0	0	0	0	0.0877303709047948	0.102288905247715	0
trim35-13	0	0	0	0	0	0	0	0	0	0.107654214662504	0.0287725900797864	0	0.04499964000288	0	0	0	0	0	0	0	0	0.00195777931441701	0.0199339886720201	0	0.0565882918824095	0	0	0	0	0	0.163240968804142	0	0.108843537414966	0	0.105798916387146	0	0	0	0	0	0	0	0	0	0	0	0	0	0	0.0122921498939055	0	0	0	0	0	0	0	0	0	0	0.0114538194091356	0	0	0	0	0	0.0213405772780174	0.0279524807826695	0.0111491420735174	0.0310308446595916	0.00551412304765581	0	0	0	0.0267040938970717	0	0	0	0	0	0	0	0	0	0	0	0.0111157539198743	0.0386156500204529	0	0	0	0.139450564774787	0	0	0	0.00610316174294093	0.0136985926065956	0	0.0428342571254787	0	0	0	0	0	0.041392955746791	0	0.0107512431124849	0.0105933101127976	0.225468975468976	0	0.104164496572988	0	0	0	0.00780045804289628	0	0	0	0	0	0	0	0.010006452160353	0.0213948468680027	0.0107216990033109	0.0284863763904913	0	0	0.0335563713482279	0	0.00267681429119028	0	0	0.0144744612605519	0.0257200512049477	0.011926911883975	0	0.0140177941879422	0	0.0189410493202166	0	0	0	0	0	0	0	0	0	0	0	0	0	0	0	0	0	0	0	0	0	0	0	0	0.0347191497903271	0.0767165324127349	0	0	0	0	0	0	0.0531095650326624	0	0	0	0	0	0	0	0	0	0.177521954373085	0.0429972900731513	0	0	0.0605320859646596	0.220666976927928	0.268535551613724	0.105154389491201	0.0964859805870207
ENSAMXG00000017505	0	0.0627321088025695	0	0	0	0	0	0.0451486384079689	0	0	0.0879924331439046	0.0197012502413403	0	0.0381825124093165	0	0.0474664768007594	0.00992674065397367	0	0	0	0.38809329762875	0.0937171521702543	0.115676590945065	0.309488405408928	0	0	0.103305785123967	0.024563864786578	0.0198310788701838	0.0750222107659465	0.202072350418775	0.0205751156321499	0.160080812416361	0	0.039865294205797	0	0	0.309834729190876	0.0914076782449726	0.0883524910984865	0.55639047363786	0	0.0625978410159134	0	0.0211002515149981	0.0699735313284932	0.147555739180475	0.0837366649361089	0	0.0397371908953917	0.109303237493282	1.0575296108291	0	0.0996296370868294	0	0.125801239636644	0.216169476869866	0	0	0.0661391051571222	0.0841216847818752	0.212978428319581	0.046068725324439	0	0.183150183150183	0.0561444484369386	0.0483811318779756	0.0700267925826339	0.128606574621417	0.0311684000970232	0.0783664864014136	0.119785978884983	0.136073108006693	0	0.0296176872876567	0.0287902886430167	0.037418847873674	0	0.018688584638731	0.0383032447143309	0.0276388344630406	0.0525302257452979	0.146850790470026	0.122372060011258	0.0136468841434124	0	0.0336324922603415	0.0717150120652548	0.157719746132901	0	0.0376444192602745	0.131999593527143	0.263157894736842	0.0422947436092643	0	0.0213131000372836	0.074892160514298	0	0.143535793626217	0.0332015414410835	0	0.0249887734635261	0.0293823823235588	0.0725426130646842	0.152733273452941	0.17734627178283	0.109390262640568	0.0819091625671583	0	0.0235732302397397	0.110744424018251	0.340136054421769	0	0	0.0456366310024847	0.0952919543304383	0.0489505006610031	0.0646868667126286	0.189927362013572	0.0408962531427566	0.166085460302401	0.358558776099924	0.0744193894249316	0.0687384162109287	0.0511167040218624	0	0.082729408650187	0	0.0441922539817221	0.100737542150373	0.0601954832054092	0	0	0.0806963958767589	0.107036636863981	0.146882167008376	0.129448601788654	0.0950868173964743	0.0583925939958024	0.0842863157495584	0.0670623535008603	0.0635283654151579	0.127573547481659	0.241650959354309	0.0300349005544443	0.0620029422587628	0	0.0526130055684667	0	0	0	0.0484646401985112	0	0.100712083433065	0	0	0	0	0	0	0	0	0	0	0	0	0.123128447596533	0	0	0	0	0	0	0.0913776088307321	0.187449616734654	0	0.0122521542350184	0	0	0.0837142330939106	0	0	0.0120078404894156	0	0	0	0	0	0.0119980899040873	0	0
ENSAMXG00000017511	0.183601123756656	0.0970006190614193	0	0	0	0	0	0.0379043305300033	0.212556688188416	0	0.0628760566562011	0.324707327416538	0.191566984286514	0.866147866124967	0	0.0489533175820842	0.0130899004878855	0	0	0	0	0.746176052690339	0.217737386062295	0.466186632117494	1.65193533532846	0.983976759746734	0.159357294703374	0.348578468739581	0.302040054407985	0.321283943186977	0.632053212536676	0.734816277356311	0.327332591210282	0	0.032200500335766	0.374213508815016	0.391704578292675	0.405882002423976	0.07383150426999	0.319091228182137	0.40513697117643	0	0.088121637991675	0.0667708291601565	0.0788710012854456	0.678285408667938	0	0.249513448774889	0	3.49912577621285	3.26405440239043	1.57154318637012	3.46771508187757	2.24564731035159	4.10934379832371	1.40193424363725	1.65371034947961	1.02406554019457	3.53210541185217	0.298438024238033	0.212037494914255	0.45887249662045	0.145830534463992	0.155430190674129	0.250594046033167	0.0566447074017639	0.347965414863309	0.15048426726137	0.167698582844375	0.29374463037454	0.159131916565041	0.195783513375156	0.15299741073485	0.370295265050688	0.41385318182743	0.3404775413761	0.0731368390258173	0.195537010028742	0.33260146618598	0.321452991301186	0.398190257856893	0.465790531514928	0.242392788674511	2.44744498509548	0.0742627115322465	0.540604292490831	0.120290463677588	0.17970369398472	0.250271537887149	0.331886138268985	0.175640255114762	0.114896122586975	0.562521837136567	0.538108351754681	0.342406517032663	0.426640939251117	0.386085427939694	0.180145261126417	1.17236443058679	1.30655161164096	0.247794627812469	0.255965492397469	0.188185224618717	0.53411503848887	0.133048530677882	0.150555754922976	0.241401651531267	0.279966668948554	0.532433779814828	0.14487227600897	0.215965948060842	0.75847298178811	0.0870170553428472	0	0.206680302850297	0.182272903427258	0.577052209653391	0.10625298472534	0.0265118375354596	0.0993378516529063	0.56317309361462	0.152172258997185	0.298134607629862	0.10001563730709	0.359996066380177	0.270157514473533	0.255771158092846	0	0.0809275631326895	0.354885384856904	0.248276369319076	0.297997812743296	0	0.212756420003877	0.173835858664403	0.162629572926277	0.113005404452156	0.0541193478622716	0.123775273281853	0.185905819486928	0.173615304141292	0.121027564329965	0.207257052906872	0.994925878022088	0.454859975451665	0.3339504620024	0.298794844639642	0.066045722794055	0.273939977485807	0.702212058680472	0.919914506743319	0.234730198620246	0.294381437853233	0.297672203369649	0.102806620746376	0	4.94932419322715	4.1952577208893	0.482368539737334	0.042455994361844	0	0	0.135574837310195	0.0615608077170926	0.0369948014822531	0	0	0	0.120470316114109	0	0	0.043905865823674	0	0.315513322640256	0.0117109183233712	0	0.0171300216899852	0.0135586601874349	0.0698577695811328	0.216686058908038	0.0839672863452399	0	0.125843499113479	0.00385022916563994	0	0	0.154726289306234	0	0.0564837399843458	0.0287438919229664	0.0606020204713625
ENSAMXG00000017519	0	0.0370963912630579	0	0	0	0	0	0.0178814104856591	0.152399016090943	0.0233694001074992	0.0512964895106755	0.0728718700056842	0.0660122650788516	0.0782472613458529	0	0	0.00322292661073815	0	0	0	0	0.0923367143096726	0.0581774895913004	0.0392023057587926	0	0	0.0712576367642831	0.0496759943105841	0.021822842535486	0.0657579577301024	0.148680252924295	0.0236742424242424	0.0704665881328046	0	0	0.110254798840119	0	0.118303623992504	0	0	0	0	0.0674101728781339	0.0943235069999021	0.0482039218710834	0.136175895216756	0	0	0	0.0418765617471571	0.102240078756137	0	0	0	0	0	0	0	0	0.0559818761305979	0.0939480590357492	0.179295012012766	0.0598243556916892	0	0.3500673129665	0.108742931709439	0.0477718306159455	0.0195231900067531	0.0633470824114248	0.0625357254546478	0	0.0213646035676838	0.0557817816701065	0.0478084601851144	0.0325694166260406	0.0503363290720842	0	0.0802230805852916	0.0429427900297402	0.0366728566060603	0.0761741826145114	0	0.316066309970372	0	0	0	0.0571873763510331	0.06602166679976	0.0840899692749604	0.0773926392674385	0.0271402826931845	0.154718309204263	0	0.266624006825575	0	0.0397838109399885	0.0156379990867409	0.0883770871994314	0.0561618592221439	0.0373517005798293	0	0	0.0942971043959304	0.0818483829685002	0.0969571186680469	0.110141862719182	0.0774124525105548	0.065015032615993	0.225468975468976	0.0490047805620589	0	0.228206298493838	0.200424900789674	0	0.0171317361986733	0.0672552471749699	0.105424147878973	0.0644928980325404	0	0.337369517116363	0.0314970550253551	0	0.0562308865141056	0.0834293457195066	0.0511841645540369	0	0.0641420361247947	0	0.102620938776348	0.0909561253415751	0.107550496440688	0.0541782246879334	0	0.0538946256138779	0.0324347866643128	0.0212120007461826	0.0458978772231784	0.0246424853767209	0.0348463623882303	0.0364605426978521	0.0284654702852428	0	0.045036524621468	0	0.0140526214462677	0.0156093906093906	0.133478256166314	0	0.0620485964607481	0.151325765757851	0	0.0492639959012355	0	0.162395660787944	0	0.134213775701938	0	0.175802538588657	0	0	0	0	0	0.0174991008848173	0.00810443701717817	0	0	0	0	0.00448236927282075	0	0.0439904628676503	0	0.122363178739022	0.0105440934558822	0	0	0	0	0.139423345044894	0	0	0.00866922986896459	0.0233278590624067	0	0.0874744264735576	0.0128150910512219	0	0	0.0366676444705192	0
pgls	0.0648592554157478	0	0	0	0.0692520775623269	0.389377395918568	0	0.0167873736219384	0.0445871232388086	0	1.30802871749787	2.13014838457594	1.44668708646824	1.48946156045465	0.64161613838207	0.0505963739342915	0.00901250033796876	0.0696508514406515	0.145319175238016	0	0.17772090708751	0.340404488943091	0.383887590241356	0.221253116265102	0.261768509950096	0.180407250979595	0.531418776268341	0.198987912478405	0.353801530450694	0.371357539831847	0.426146783952192	0.281325147786724	0.445108155465095	0	0.186837689072323	0.198785300812289	0.343911351572748	0.370600092832391	0.474732914773747	0.472520621886143	0	0	0.418268359802503	0.239173930536122	0.419139194787346	0.210352056892896	0.439496235712411	0.517609117691547	0.724236885657221	0.336623860652976	0.363815665038924	1.10183619799004	0	0.507419178130023	0.355243568066414	0.632903647638748	0.680850612246805	0	0	0.400193371339464	0.434960231381845	0.487697539023593	0.621531118772672	0.281181935195087	0.360095750791663	0.276235075433062	0.469806782286497	0.642445458351032	0.749739480230434	0.429922042727038	0.668644048078664	0.443528949990985	0.324890780121132	0.46920440904818	0.34810027063142	0.536667040644695	0.376492315559477	0.778509450279137	0.462745015654014	0.482686416232031	0.373728630148754	0.40711017818238	1.03639037024436	0.232796048853823	0.139521430102417	0.341511559149015	0.44091321025448	0.339061002218879	0.430539064600102	0.419678540063647	0.494525160193847	0.721147847840272	0.705697093213246	0.520921801952342	0.572084160497809	0.42463535725246	0.456174441585165	0.324232323026563	0.693604406699616	0.550439066756124	0.17420995784119	0.427046650599262	0.407046986811034	0.473445639994653	0.629743534805165	0.141842505810257	0.490507093270254	0.524117159787649	0.884216242958901	0.653074653778849	0.460716281457008	0.378235765210328	0.870203686061207	0.468362137604796	0.575138994594054	0.541904484662532	0.206933184822077	0.618299577399702	0.593603380415773	0.436874172703571	0.477696783605093	0.567203351894602	0.401561745417862	0.541305195454196	0.217322883408588	0.389220552747585	0.652112569354842	0	0.725442888482443	0.646977903991777	0.665933367907989	0.329699162905395	1.14390299702585	0.478689347920411	0.51061501785121	0.412846010914675	0.541697393906803	0.518930741122837	0.753595627660967	0.66047682920479	0.597480524167406	0.416104702817931	0.658179640505372	0.72142834264846	0.193394891825924	0.184912640269783	0.261278625117723	0.397043490766121	0.260174297388256	0.669363690167258	0.164201572074727	0.747461428863061	0.271986627412734	0.437848545860404	0.863902787725554	0.945154398131036	0.229053094507307	0.645001130679273	1.02691710344716	0.0811300171580393	0	0	0.112897398843931	0.0319860927637075	0.0463127004925955	0.183718836692326	0	0	0.293433174750962	0.0463369968670455	0.22828141585914	0.0322928574657857	0.180993640072671	0.145716656189903	0.169619818144911	0	0.212341393084487	0.095378006896986	0.14672616569732	0.0803374278321963	0.0261413304891566	0	0.133840679330069	0.0660267486407626	0	0.0780772542957398	0.303111813738007	0.627095390257064	0.275597099842556	0.158818647392402	0.100987659308033
colgalt1	0.0563539025077487	0.190564517445244	0	0	0	0.0254467171190245	0	0	0.0902730760550666	0.17149717029669	0.0406016943181462	0.0120624933656286	0	0	0	0.189720327339527	0.0610607426988138	0.537117924114544	0.261124203265991	0.306366588223321	0	0.0715791004338965	0.0665065946727675	0.064	0	0	0.0341413451689997	0.05195292791171	0.0461013343921524	0.185642948187724	0	0.246430864210899	0.218894559039105	0	0.182391333542838	0.137986228974348	0.22116655338573	0.298800690389717	0.149013061027913	0.186703324140509	0.311100049776008	0	0.110170398983743	0.0349344978165939	0.118004816330133	0	0.521576923765323	0	0.193024108711178	0.0247240568303379	0.0219271490482892	0	0	0.092913291598367	0	0.0659717640849716	0	0	0	0.0591971954829689	0.052632783296344	0.0192960790367397	0.0479798100959117	0.0601858539168954	0	0	0.094967557133702	0.0503304728419073	0.0661471765934826	0.0546500904865514	0.0428191171856418	0.0319130631405697	0	0	0.0656483704536417	0.0267073290419297	0.01785671977358	0	0.0464437521773814	0.0727117145473151	0	0.121236141640393	0	0	0.108337809072139	0	0.042331682994943	0.0514444009770595	0.0350007257294926	0	0.0662718280506682	0.0625422159957972	0	0	0.0748334954725735	0.0505850842301827	0.0682088598217636	0.0218879686214082	0	0	0	0.0841428907989364	0	0	0	0	0.0716350522968645	0.0891271089168766	0	0.0495903074397203	0	0.348439938448337	0.195533640307327	0	0.00724507479815222	0.0508741188048263	0.0462000462000462	0.0272894064960225	0.0351048406064712	0.0522519499755062	0.0668858766484992	0	0.0396331798486556	0.0694243320291837	0.0317279015165937	0	0.0747317131497923	0	0	0.032802108069978	0.0288591972319544	0.0423657007286901	0	0.0432867086384998	0.0548435987242053	0.0304750312489962	0	0.0201215137813371	0.0608356220314038	0.0146312544229642	0.0105475218597391	0.0597371565113501	0	0.242989745832726	0	0.0816199003535302	0.0248291136254727	0.0541621839266899	0	0	0.0284533876603348	0	0.0925000925000925	0.0999440313424482	0	0	0	0	0	0.128343810445367	0.152428493160166	0.152831481442439	0	0	0.0249190069891104	0	0	0	0	0	0	0.0193156093302119	0.0166502938776869	0.151811206823919	0.0723975913490052	0	0.274010030709695	0.315688215367926	0.358811338332024	0.033341668750521	0.313283008231132	0	0.255922729327113	0.205727733274942	0	0.370105976307637	0.0294524784260596	0.0516235609932373	0.229054219987136	0.215968459087304	0.069190266313335
gmip	0	0	0	0	0	0	0	0	0	0	0	0	0	0	0	0	0	0	0	0	0	0.0082931117413876	0	0	0	0	0	0	0	0	0	0	0	0	0.102976081993507	0.109017966160823	0	0	0	0	0	0	0	0	0	0	0	0	0	0	0	0	0	0	0	0	0	0	0.269321817954754	0	0	0.10800535706571	0	0	0.0563291424451354	0	0	0.0142938822184105	0	0	0	0	0	0	0	0	0	0	0	0	0	0	0	0	0	0	0	0	0	0.0124069478908189	0.015619142821442	0	0	0	0	0	0	0	0	0	0	0	0	0	0	0	0	0	0	0.0761417454733733	0	0	0	0	0.00958949298432693	0	0	0.0156448249265867	0	0	0	0	0	0	0	0	0	0	0	0	0.019575065216641	0	0	0.0139383701027537	0.0288750288750289	0.0350926445816957	0	0	0	0	0	0	0	0	0.0399070962798605	0.0244618395303327	0	0	0	0	0	0	0	0	0	0	0	0	0	0	0	0	0.181215267711681	0.047772772330885	0.0706281614842594	0.262454748358222	0	0.11015468069928	0	0.130709304253584	0.413425153575677	0.125017361704289	0.0676498444053578	0.120929269921416	0.115498451372341	0.0870231133389028	0.151614179395434	0.0721525623795456	0.336236931299357	0	0	0	0.145471441348198	0.181271827143756	0	0.254038905935664	0.22216927582812	0.164658062527364	0.130493713191077	0.0952755314087892	0.157418339236521
lmx1al	0.0267651624645362	0	0	0	0	0	0	0.0171451115976004	0	0	0	0	0	0.150914921712884	0	0	0	0	0	0	0	0	0.0111668767879589	0	0.233757645221524	0	0	0	0.0122471724340643	0	0	0.0054392285868449	0.118952198441087	0	0	0	0	0	0	0	0	0	0.0143236720165582	0.0376449329920193	0	0.195243000990497	0	0	0	0.00527243738453362	0	0	0	0	0	0.2502136455827	0	0	0	0.00659747615279564	0.0110597787801174	0	0.0993956743002544	0	0	0	0.00479680724509766	0	0	0	0.0400272185085858	0	0	0	0.00342783415041473	0	0	0	0	0	0.0132340777502068	0	0	0	0	0	0.0061334829903183	0.00475420747361415	0	0.0521512385919166	0	0	0	0	0	0.011080528851481	0.0089927895813137	0	0	0	0	0.00691121549547779	0	0	0	0	0.29219025249937	0	0	7.19267163142773	0	0	0	0	0	0.0222271615914648	0	2.89559400954263	0	0	0	0	0	0.00988347384338648	0.0064763651530106	0	0	0	0	1.89142687457379	1.79780209684614	0.831050647828777	2.97708087687497	0.0295563773028095	0	0	0	0.102451766611959	0	0.148807334413965	0.0252000252000252	0.717181113070614	0.242062702730197	0.604877867203642	0	0	0.061030686229036	0	0.0336066675628445	0	0	0.296217305014959	0.120493541546173	0	0	0	0	0.252353193529664	0	0	0	0	0.505835684166327	0.0109322115426662	0.0275465398791258	0	0	0	0	0	0	0	0	0	0	0	0	0.00626484768902298	0	0.0443474713071861	0	0	0.0185747189845923	0	0	0	0.090123300738374	0	0	0.0406537116838767	0
CHCHD5	0	0	0	0	0	0	0	0.037670011137757	0	0	0.07542261367033	0.064696596488504	0	0	0	0.00323108562861579	0.0210181976073853	0.0803486308887546	0.139489468545125	0	0	0.0732709456642519	0.120650660670795	0.19304504380286	0.180160703347386	0	0.0769451421352004	0.096134671254122	0.0908863224598741	0.044464168493584	0.131447499868553	0.0696437676273973	0	0	0.0441138030486061	0	0	0.0215940279556286	0.133506267064058	0	0	0	0.168441248732068	0.210532182412091	0.113484929031434	0.0871638048311138	0	0	0.193024108711178	0.0446013452978466	0.121475539352034	0	0	0	0.162837276709384	0	0	0	0	0.0495969873613728	0.0884566934517905	0.0635762691749881	0.0299121778458446	0	0	0	0.0491839097114321	0.0331987170116453	0.0608383522733858	0.0662941002192654	0.0223048177028928	0.018385732671447	0.0222642769676055	0	0.0272171317743695	0.0414543520849032	0.0364179321898103	0.134159757439159	0.00437417765460094	0.0425329143467201	0.0101779720187193	0.0074576443091462	0.0317109986427693	0	0	0	0.0394103511738091	0.11166216989	0.242685902056514	0.0205265048493868	0.125783382700454	0.0486679579898187	0	0	0	0.0738067163561309	0.184771791396432	0.173275888935091	0	0.0246553186453382	0	0.0996492276846181	0.111531656754446	0	0.0589933512870814	0.0459187421938138	0.0751081470150089	0.0104825026871492	0.110382586043226	0.0235732302397397	0.0488410029988376	0	0.0983168161082272	0.671907545521736	0.0571794309819654	0.0455986082771978	0.032452956580959	0.0921141615152006	0.163528172092119	0	0.0314970550253551	0	0.029465427857233	0.0357203125570623	0.0133169268794179	0.0186995579424502	0.129811167230418	0	0.100258995584921	0.0738447332471762	0.0626633033741434	0.0949848024316109	0	0.0910214704637529	0.075817160635841	0.0969937810951487	0.0641426829414384	0.0483601077788502	0.0852182522590314	0.0483396671759201	0.0558560239766801	0.0944822373393802	0.342241117053599	0	0	0	0	0	0	0.0622122682593007	0	0.067911714770798	0	0.387795305418244	0.0835875788857776	0.128353228083686	0.162506975152354	0	0	0.0117187408447337	0	0	0.0638667484161046	0.00595061701947875	0.0163407956695484	0.033496236697807	0.0882020886254586	0.0542891654658911	0	0.0107295216350074	0.0137902122589471	0.176372184590481	0.0801089481695106	0.0163482303858019	0.0545090028467816	0	0.0163483794903358	0.025077591475045	0	0	0	0	0.0628162845165319	0.028776315940928	0	0.0461108567664104	0.0900831935966738	0.0812413681046389	0	0	0
atp13a1	0.0555802578923966	0.062309954638353	0	0	0.835761490446985	0	0	0.0136983577865661	0.195588700882963	0	0.239333679409034	0.364384371043008	0.151998784009728	0.105645648753296	0.257234726688103	0.0378407266343668	0.0499185246436447	0.0791342125446617	0.107163468035785	0.578168362627197	0.117590338777766	0.19061987036796	0.197327015033539	0.0398526573271979	0.113337043012945	0.315280676765276	0.175304868589939	0.0846605174204881	0.140814296987742	0.171608988597114	0	0.139667896344174	0.0173804831079085	0	0.170075972166717	0.523975646452854	0.21572913122675	0.0842971181822118	0.349094162804673	0	0	0.373412994772218	0.193326064337772	0.272563627774019	0.164611591697975	0.144432681210671	0.119311809482903	0	0	0.143750983067116	0.200911201711754	0	0	0.221495385434967	0	0.181378174746973	0	0	0	0.172898676067121	0.123751424831879	0.0292914719331763	0.429479420885289	0	0.154588177096216	0.0570356301581598	0.170068181327068	0.279094750150952	0.209466563832294	0.239391779670023	0.185724632629743	0.169683453931971	0.0824812335302746	0.0884298397651303	0.167476540473314	0.0970688793554314	0.0547700389550158	0.260795865020511	0.142080969178988	0.222909279416197	0.0510145785778165	0.335800680134565	0.0130593993721041	0.163041706068412	0.0616073567054622	0.13802568026016	0.131440090288823	0.0757364291469223	0.184601155396725	0.182965824367866	0.347035329109781	0.240462210240014	0	0.142343722626007	0	0.101282682182278	0.0963961585373021	0.234427347198404	0.336805824831148	0.142265635067044	0	0.094415275697647	0.0917826583875985	0.0340517679300306	0.0743566292652821	0.0649907713104739	0.134951282609063	0.209438134953758	0.559307970283977	0.133315429783967	0	0	0.125609204642516	0.513610683102209	0.0692969167746185	0.147854724703014	0.314860796064369	0.243641013235683	0.340920797272659	0.0959932990645288	0.119835106892915	0.103266313495875	0.107447598966407	0.120285384575913	0.144611171789782	0.152618008027682	0.0799827653705105	0	0.263705848853066	0.15923115741247	0.129476954721123	0.199254932004844	0	0.230375197278214	0.197573395737928	0.0863109589103053	0.124088675499562	0.185801580770057	0.0280108906342786	0.117104729045443	0.131384546074126	0.135167901212952	0.228519019970752	0.231959360720002	0.112549984416272	0.166195652006991	0.234668364865444	0.200624810134808	0.0476553564620663	0.0770309371065906	0.256916273193385	0.0781445361340335	0.207144410725938	0.172004191175708	0.0706698797905345	0.0815115501866614	0.35819407883348	0	0.402965828497743	0.123558200356826	0.027309644947306	0.207304096196031	0.230114203044981	0.0490589324372058	0.0243614771424022	0.233032848168857	0.191835481890731	0.0163432340645296	0.143876611418048	0.0772739710579382	0.369139784962151	0.104383939655607	0.255822671811065	0.020473092214902	0.168013278583409	0	0.0882236556048273	0.25596521136256	0.356023669141081	0.0556109533942903	0.0261413304891566	0	0.153853933826694	0.202533467731946	0	0.225733988902724	0.168917195834725	0	0.156688515632588	0.0915596449814213	0.172128625793975
dsn1	0	0	0	0	0	0.113106818078994	0	0	0	0	0	0	0	0	0	0.00773067421883515	0	0	0.0729490378021914	0	0	0.111146596757498	0.0461219143438838	0.0241618846270009	0.274328399603164	0.147466898404461	0.0555335591715402	0.0622065526827184	1.09139208977004	0.0654162378272703	0	0.051465744400527	0.0680272108843537	0	0.486862736006328	0.268723181426494	0.400533771255955	0.0995875560026515	0	0	0	3.32716861233165	0.153507622323316	0.209851842420744	0.220712113320354	0.0614989958045053	0	0.273238974807366	0	0.0700790886529053	0.111958569550814	0	0	0.0941171729099909	0.144914934933194	0.0659717640849716	0	0	0	0.0608367215670215	0.0350991547083968	0	0	0	0.10864841373316	0	0.0814509825427618	0.1065486451769	0.0561997655118421	0.0338068546778545	0.155897178977114	0.0400605110418463	0.0279010072263609	0.0253156866120523	0.0425495686018682	0.0703761540304407	0.076202150721303	0	0.0293980082091758	0	0	0	0.0357010253334476	0.0475303243469333	0	0	0.053796276632023	0.0955476491115626	0.0512436842159204	0.106942967772918	0.0620123975353185	0.0796635013702122	0.286532951289398	0	0.125533517449159	0.0853804673430067	0.0840445015408101	0.0641344115325142	0	0.0337600604980284	0	0	0.0500625782227785	0	0.0554093513593856	0.0279030313853297	0.0461934426538748	0.170409915545892	0	0.0670150261342492	0	0	0	0	0	0.0091572575844986	0.146761551304957	0.0360434395533497	0	0.0456461456548534	0	0	0.0387054410312504	0.0312804615988921	0.0558479987421973	0.0415151499629338	0.0737593674396649	0	0.0744668175860837	0.108910862423722	0.0725336737762042	0	0	0.132857253672068	0.0391718124312151	0.119384901092055	0.0544335039454659	0.0474981588100804	0.0315089643003435	0.0407544893179843	0.0101178732230485	0.0444622293361789	0	0.175790176844918	0.0954460033647124	0.060609352723945	0.137998145798988	0.0876521161003568	0.119383028508667	0.103191297073529	0.162169174883238	0.0904093736438594	0	0	0	0	0	0.131920900228223	0	0	0	0	0.0915616759449165	0.00618215853774641	0	0	0	0	0	0	0	0	0	0	0.012070324630402	0	0	0.0144962831529996	0.0539106807840769	0.10546854400675	0	0	0.0192381162764556	0	0	0	0.0275846849828975	0	0.0337922318417442	0	0
pbx4	0	0	0	0	0	0	0	0	0	0	0	0	0	0	0	0	0	0	0	0	0	0.00275368044485126	0.00745336985484562	0	0	0	0.0309981401115933	0.00290476861339418	0	0.00449730274268008	0	0	0	0	0	0	0	0.0665335994677312	0.0297441998810232	0	0	0	0	0	0.0457172116158291	0.0200778216366637	0.191512180174659	0	0	0.0054429944307281	0	0	0	0	0	0	0	0	0	0.00245410817708845	0	0.0503109214948381	0	0	0	0	0	0	0	0.0713354937368606	0	0	0	0.0323775481130365	0.00836880407847567	0	0	0	0.0107391083962645	0	0	0	0	0	0.0131749528336689	0	0	0	0.0128353228083686	0	0	0	0.194174757281553	0	0	0	0	0	0	0.0135128561313233	0	0.0338624203501347	0	0.0290301042180742	0	0	0.00699603358285055	0	0	0	0	0	0	0	0	0	0.0901001606117342	0.00831290437084199	0	0	0	0	0.00759464061401151	0.00685466734299385	0.0350168111819728	0	0	0	0.075446644133269	0	0.0163146879124151	0	0	0.00863721950629653	0	0	0	0.0171510700552607	0	0.0117723232679969	0.01033527636529	0	0	0	0	0	0	0	0	0	0	0	0	0	0	0	0	0.204960032793605	0	0	0	0	0	0	0	0	0	0	0	0.0374157677528464	0	0	0	0	0	0	0	0	0	0	0	0	0	0	0	0	0	0	0.064310335957195	0	0
lpar2a	0	0.0214981640567895	0	0	0	0	0	0	0	0	0	0	0	0	0	0	0	0.0727659048076433	0	0	0	0.0125391849529781	0	0.0103412616339193	0	0	0.030750307503075	0	0	0.0209170888432432	0.0545235459933372	0	0	0	0.0488722348888196	0	0	0	0	0	0	0	0	0	0	0	0	0	0	0	0.0128500679768596	0	0	0	0	0.11619317712161	0	0	0	0.0137360527227751	0.0032179836371968	0	0	0	0	0.111230993404002	0	0	0	0	0	0	0	0	0.0116467504002308	0	0	0	0	0	0.110938247834621	0	0	0	0.081518194861093	0	0	0	0	0	0	0	0	0	0	0	0	0	0	0	0	0	0	0	0	0	0.00850573031051019	0	0	0	0	0	0	0	0	0	0	0	0	0	0	0	0.00576444960170535	0	0	0	0	0	0	0	0.013796749249335	0	0	0.00325228635730919	0.00808950225292638	0	0	0	0	0.00297062056263553	0	0.0159642401021711	0	0.215703192407248	0	0	0.0368741081075102	0	0.0912708553904567	0	0	0	0	0	0	0	0	0	0	0	0	0	0	0.257516399532079	0.0624415174791851	0	0.166860823289149	0	0	0.197025879507583	0.209844313988879	0.260632704815341	0.132590927174417	0.0648223810920475	0.0473570475219266	0.640298389060003	0.177690152690756	0.133458357689505	0.587325919876561	0	0.414332426667408	0	0.020776959154389	0.0795852010568376	0	0.0555938070244747	0	0	0.0490542343615101	0.0270767897758042	0
ENSAMXG00000017577	0	0	0	0	0	0	0	0	0	0	0	0	0	0	0	0	0	0	0	0	0	0	0	0	0	0	0	0	0	0	0	0	0	0	0	0	0	0	0	0	0	0	0	0	0	0	0	0	0	0	0	0	0	0	0	0	0	0	0	0	0	0	0	0	0	0	0	0	0	0	0	0	0	0	0	0	0	0	0	0	0	0	0	0	0	0	0	0	0	0	0	0	0	0	0	0	0	0	0	0	0	0	0	0	0	0	0	0	0	0	0	0	0	0	0	0	0	0	0	0	0	0	0	0	0	0	0	0	0	0	0	0	0	0	0	0	0	0	0	0	0	0	0	0	0	0	0	0	0	0	0	0	0	0	0	0	0	0	0	0	0	0	0	0	0	0	0	0	0	0	0	0	0	0	0	0	0	0	0	0	0	0	0	0	0	0	0	0	0	0	0
brd4	0	0.137245673679748	0	0.133280021324803	0	0.821099439084161	0	0.0521159057744424	0.626296861534966	0	0.366618369878972	0.405510936679755	0.371812921696591	0.0367107195301028	0.655610708723396	0.0154907118499599	0.0519143227619112	0.172536099533942	0.230123428610399	0	0	0.166913143838171	0.0940209796930222	0.094195189647226	0	0.154073779676486	0.451022641937909	0.129185910160171	0.351316048603498	0.121628164864969	0.765364693628702	0.170809486178446	0.187762070461253	0	0.266855134266721	0.526145677492888	0.453820276519378	0.377703553482649	0.496639536143595	1.04645768125137	0.159846547314578	0	0.29977658025228	0.267930860017423	0.317008493750329	0.392640514284726	0.168137873055906	0	1.33163622502525	0.432548468337047	0.263826619190773	0	1.1178364393145	0.234872760429825	0.284321873017021	0.344059224277529	0	0	0	0.297620750576634	0.233865005337291	0.426839592847756	0.0690982024212184	0.668108129184652	0.2608649773104	0.396825267000059	0.324605008909167	0.226366361897693	0.241475608455881	0.330405800731862	0.314304425701292	0.326848644199602	0.222993142868214	0.560769922144819	0.307555853969071	0.244973669494998	0.219783525259122	0.0848776187338862	0.169105566521653	0.214992012139471	0.185594557470063	0.197211044948957	0.415709863405721	0.184208515653788	0.101505541687095	0.375687360082791	0.329547134922376	0.307780700241515	0.297822115792633	0.213023172642189	0.432070735354009	0.247948814684378	0.610537921511415	1.06595568793708	0.61765644578148	0.295562763532024	0.386314469129932	0.530172692315433	0.194283389278812	0.289964824952388	0	0.153605086096442	0.162343564900176	0.0743600103339261	0.258193773062226	0.333519616745529	0.241655222355434	0.229773620117917	0.237061006118669	0.11091402458057	0.509955483621505	0.836814871818742	0.158361033197676	0	0.176242391017288	0.317897414066498	0.387434957847869	0.271757978826263	0.403444974339444	0.286665842773479	0.120608083622118	0.455229234147833	0.169930767051946	0.356118593956364	0.2160464641049	0.111508509171101	0.145231554695225	1.67841557569654	0.0377388396816351	0.261124207176172	0.282857448198602	0.364591879173684	0	0.388091392081054	0.31134924551748	0.231204047051572	0.207984763059462	0.177053756620122	0.25797018887589	0.260484906828126	0.195726107670083	0.0612421189640842	0.42714639969847	0.175790176844918	0.163908962567518	0.498046597258647	0.701280337522455	0.218855412274222	0.0353646805862049	0.352426657890752	0.257582781810904	0.446226948637395	0.546476100759224	0.374990511596023	0.237853226263078	0.180238635954003	0	0.587852747468733	0.489864964721893	0.183822895707242	0.216678608261373	0.145442316396375	0.0914277355178467	0.0754419289444175	0.108944566033532	0	0.108007096106069	0.153075095071192	0.151699029126214	0.166198777225912	0.154841959721876	0.242658947717084	0.367841393255925	0.0326341468948076	0.174141520176918	0.306545934729296	0.389766179409858	0.174029490136765	0.563959893142095	0.461035337761248	0.069990761219519	0	0.391371513503455	0.559052523516189	0.515649976795751	0.31015512094359	0.565078672372453	0.0546040285358402	0.419640419107085	0.27432305215534	0.536552171117436
pet100	1.11964220512004	1.73390908480982	0.949610732102837	0.74063475460321	1.35592040542656	1.20771420028026	0	0.445445118057325	1.08049464168603	0.694207706036773	2.68923235179631	2.44466406413053	2.56858347072629	1.81642036118342	2.24680378652088	0.374574117524125	0.209594665105185	1.25903401666732	1.23644926564467	0.618838752607204	1.22702601094392	0.986236208984724	1.2505929944108	1.55703854525715	1.52529880473709	1.41400504749675	2.11880381641182	1.15838837951928	0.847732522466842	1.65497968749372	0.961018376498648	0.836515345402392	1.75507844283966	0	0.780029640375227	2.61177049517685	2.38102447239035	2.13589165830327	3.11055074084399	1.66798999948852	3.17836909207864	1.15375209273329	2.92090501066163	2.01753694523536	2.44218860055751	2.86721491959128	2.18180596461976	2.67141940270323	2.17051057142359	1.40997811385779	1.31831536419868	1.86329187338192	1.27256395316225	1.51572241073892	1.44084948038167	2.1232980647685	1.26101513330506	1.77544123446143	1.11856832253268	2.17411303464442	2.83040587304844	2.18223780112273	3.20052195268734	1.30825352379458	3.50032787409179	2.37080087556161	2.58079230538799	2.29746430879355	2.72402076082173	2.59960200376787	2.40981334377385	1.90445517515546	2.06237387225202	2.27642496779544	1.9930826317589	2.17445231726844	1.80347111169238	1.95914189562987	2.10465153076679	1.67377487498195	2.26677558975666	1.38438206848938	1.89013293397024	1.35379923586788	1.01599927459784	1.17030571025999	2.98099147618223	2.78559261689332	2.17710523850832	2.29691638462783	2.96321300759768	3.67262473618914	1.68636553226103	2.09948264477914	2.10631265629349	2.02773186742966	2.27462610898527	2.79664658649196	1.94906350238942	1.43965808529168	2.27808054424435	1.1736733956944	2.62134163356984	1.26280992884531	2.35527019138624	2.9257512759387	2.57190225667598	2.35135079605125	0.839964691402773	2.56083751957675	2.28288669376537	1.42347837413833	3.42488997470337	2.95385654699392	1.8099069562278	2.62639747729301	2.16950082109916	2.79533369380318	2.94715124408854	2.45844568302889	2.75501551436833	2.7184202150425	2.57223903352151	3.07888834090742	2.28832757695816	1.81808815473652	2.46518020530874	4.11570861828577	2.17381600414359	1.91183211993955	1.96387856770611	2.4778255841197	1.83790800940264	2.99461171641512	3.20096955301521	2.94265672403052	2.37305214791415	3.35248188715402	2.81713088845505	1.90274371904888	1.52848920799159	1.8926788883872	2.59995826580264	0.692164227111107	0.939984957195421	0.916446193844894	1.99827967244036	1.1667266703206	0.572445199458799	1.47315322695898	1.90122194119715	2.70847539704423	2.00970953004314	1.34665661443604	2.998896316119	2.35736033128015	2.08873478632625	1.43217613492233	3.18495651109724	1.4132642685436	0.999271572951633	1.44194469452754	1.29322716238446	0.321138426047497	0.329413848063688	0.573859903477816	0.824135876610069	0.402727368361285	0.331900341872332	0.426035957772749	0.890332454596532	0.67281957061839	0.855148854335046	1.26222316853599	0.651043845889319	0.23432031228592	0.776438920837857	0.643276620700557	0.882376565527982	1.94180227196773	0.063713280773952	0.552363504790358	0.783147210937278	0.504647647433556	0	0.486768233855472	1.64487092935225	1.56523855045213	0.556896874558769	0.558799561143926	1.05270928505283
stxbp2	0.312419059448274	0.722229639345081	1.0421760123004	0.369736726083316	0.0692520775623269	0.480061059669519	0	0	0.182181771798994	0.634614724513983	0.819976504003151	0.879807492478331	0.615227225947314	0.810599139275456	1.01421151028569	0.0900850258899323	0.105199749750405	0.375431380786119	0.270590107754419	0.406773357507293	0	0.241539275078299	1.29632256605972	0.664265419709941	0.177739168315186	0.211785411152552	0.559344856613688	0.39061885500348	0.208449824774922	0.314648583071004	0	0.368315667249969	0.47040600912181	0	0.501658645692381	1.70161882798251	0.347395306081634	0.307451218993006	0.315471809400164	0	0.243759750390016	0	0.335649011012794	0.989787047101943	0.445013558010866	0.242782765400046	0.906363150553112	0.967153637141108	0	0.194906662797462	0.0992152794534451	0	0	0.236391282506032	0	0.0271362320256383	0.20257267294642	0	0	0.0841193644650039	0.0975530553646368	0.0965034885940122	0.099757557523056	0	0.0384154399336181	0.0427767226186199	0.0670211666291954	0.11024314594072	0.0100467374224894	0.103324818372398	0.216867113114243	0.0758945038704809	0.0416701391782649	0	0.070747506170673	0.149902796930209	0.0758324668941032	0.0733761850253882	0.0380640578231572	0.0409009938341144	0.0438911517029583	0.137011944033121	0.106662355767292	0	0.10074321455131	0.0237786116144251	0.106151032820402	0.130611148899524	0.0994835712168623	0.119786239805141	0.111704565366499	0	0	0	0	0.0821004930429719	0.0843079653876518	0.0362074833626614	0.0295773981354408	0.124864127160771	0.229189585625229	0.0386197569605532	0.0613921316233816	0.0103636823406998	0.0889580898334087	0	0.0590427345286497	0.0540366945999535	0	0.0570641223402927	0.0996293787111944	0	0	0	0.0167163700068203	0.0474169460518459	0.0339962604113548	0.0116882782932308	0.163228599708339	0.0469537841155504	0	0.270760566431105	0.0354184698739586	0.111161457822053	0.0600528218820823	0.108292520636944	0	0	0.153000851237966	0.0197037346458648	0.0865709219978581	0	0	0.10267757787244	0.0664568793606739	0.115416688731611	0.10584116372059	0.14608261319157	0.181639673532122	0.129577101583637	0.132929586162843	0.0284161768615129	0.0186666069335245	0	0.156700341796052	0	0.0985148800164239	0.0398328329478436	0.154626422563088	0.0755437529524962	0.225903614457831	0	0	0.21503113560147	0	0	0	0.62864439724133	0.49427227353582	0.457342792080915	0.139052176388837	0.368427863863828	0.27103209019948	0.265554097313984	0.326115727899222	4.91920641268923	0.210013440860215	0.281889439428774	0	0.636875086551041	0.826205707235715	0.632987741817755	0.492046876678187	0.281806231756841	0.377269941567566	0.517680196553969	0.844792893536233	0.897181109759889	0.98346447428149	0.655587297820991	1.1924636183782	0.570448256049861	0.832063397094432	0.716645735946398	1.43380656236401	0.826998739236428	0.460730921273307	0.494611115077466	0.773322505122959	0.554251445690147	0.585159027860651
xab2	0	0	0	0	0	0	0	0	0	0	0	0	0	0	0	0	0	0	0	0.0977039570102589	0	0	0.0109762537659297	0	0	0	0	0.00226198848240705	0.034016960773614	0	0	0	0.0241659718949747	0	0	0	0.0247069142299472	0	0	0	0	0	0	0	0	0	0	0	0	0	0	0	0	0	0	0	0	0	0	0	0	0	0	0	0	0	0	0	0	0	0	0	0	0	0	0	0	0	0	0	0.032521488573575	0	0	0	0	0	0	0.00646830948791041	0	0	0.0177999288002848	0	0	0	0	0.00860959367022673	0	0	0.0732579265076481	0	0	0	0.0603318250377074	0	0	0	0.00911563732889949	0	0	0	0	0	0	0	0	0	0	0.0156320588515752	0	0	0	0	0.00466874986285547	0	0	0	0	0	0	0	0.011763749017271	0	0	0	0	0	0	0	0	0	0	0	0	0	0	0	0	0	0	0	0	0	0	0	0	0	0	0	0	0	0	0	0	0	0.0105905278319071	0.0267615810742099	0	0	0	0	0	0	0	0	0.0169311309318217	0	0	0	0	0.0993838203140529	0	0	0.00351131609394175	0	0	0	0.0450227364819234	0	0	0	0
camsap3	0.311025469086586	0	0.188323917137476	0	0	0.0254467171190245	0	0.00206644445500627	0.0608550129316902	0	0.845100587239628	0.384416406042742	0.808750367104643	1.0530554140045	0.236266981689309	0.0681794790451455	0.0568529599216364	0.0147650729246952	0.0564794240014531	1.16410590214024	0.35544181417502	0.562918272015731	0.425601084559457	0.222280486050902	0.849862853396558	0.744404927874598	1.15050134665346	0.347305494454741	0.343480738062919	1.07929728917634	0.558535988470092	0.281491530649424	0.412675386464521	0	0.0845272298196937	0.789819969054299	0.660128434515979	0.290750512246607	0.189046168434681	0.282964598891468	0	0.408513419665836	0.036965853522586	0	0	0.438011634932117	0	0	0	0.448043906605177	0.411339811983763	0.60916179337232	0.186793686373401	0.36804840064088	0.42198681311623	0.571284360414517	0	0	0.150850039975261	0.431860359595927	0.26557641495964	0.292979189071337	0.470333133020996	0.650635700207405	0.449280641259946	0.125994078883064	0.437006870854831	0.22657000233403	0.253733517137318	0.396221139142364	0.30565138873899	0.23961007769915	0.281115505091558	0.183553302350539	0.407133974067059	0.437492531215677	0.0693644924160939	0.390418418140629	0.300792697240097	0.245470143416171	0.401902985271372	0.384141336142687	0.440447928709599	0.385171222001424	0.251257919964566	0.146077030700172	0.456785297070039	0.423255256160185	0.38545081977706	0.0734920103529814	0.431753554113705	0.329153729578311	0.702059367463387	0.337803972681813	0.43704627839547	0.821603148965099	0.317624696391572	0.535972989215964	0.129051620275723	0.207670409731789	0.377415458937198	0.220320586736766	0.163816734343441	0.184825764374694	0.202352424810347	0.0366509800472065	0.305022321353813	0.191048835620526	0.396211203204376	0.262884691196755	0.194990647519153	0.465353030184088	0.212496508766443	0.888476940438401	0.456253049044382	0.509484693281706	0.556242568817148	0.219873836935043	0.26066560411309	0.417558873099976	0.260670205462645	0.474282371054367	0.370297737166653	0.356823647586785	0.321691152402645	0.409381662873984	0.377481251816167	0	0.549722815111849	0.258617055753175	0.404319516602287	0.192918685709699	0	0.508104711610262	0.486615446159231	0.478300265370163	0.261483298810303	0.412976933816293	0.547157426720642	0.683297128489494	0.256666228302018	0.484901512609374	0.328178658089576	1.71737379483808	0.586873150543149	0.367948031984356	0.528637806425889	0.160677151246176	0.146155910398734	0.204485810742985	0.818405177036088	0.387078575177708	0.491764349196213	0.854930061145893	0.245375058387118	0.528549938066647	0.610495721120496	0.590961285894661	1.73209982853391	0.301859511509308	0.380395749557204	0.279455568503295	0.282041074502693	0.0155098582171985	0	0	0	0	0	0	0.0229366215273955	0.0681523887412254	0	0.139236269629806	0	0	0.0102295301985961	0.0411987846145576	0.0693981789917833	0.340320123941552	0	0	0.0340822862977165	0	0	0	0.26090961699119	0	0	0.0237540975818329	0
nr5a5	0	0	0	0	0	0	0	0	0	0	0	0	0	0	0	0	0	0	0	0	0	0	0	0	0	0	0	0	0	0	0	0	0	0	0	0	0	0	0	0	0	0	0	0	0	0	0	0	0	0	0	0	0	0	0	0	0	0	0	0	0	0	0	0	0	0	0	0	0	0	0	0	0	0	0	0	0	0	0	0	0	0	0	0	0	0	0	0	0	0	0	0	0	0	0	0.0275122842349109	0	0	0	0	0	0	0	0	0	0	0	0	0	0	0	0	0	0	0	0	0	0	0	0	0	0	0	0	0	0	0	0	0	0	0	0	0	0	0	0	0	0	0	0	0	0	0	0	0	0	0	0	0	0	0	0	0	0	0	0	0	0	0	0	0	0	0	0	0	0	0	0	0	0	0.0353706847764573	0	0	0	0	0	0	0	0	0	0	0	0	0	0	0	0	0	0	0	0
soul5	3.26003169276401	1.85052757987153	0	0	0.384024577572965	0.0418946433509012	3.76757496578325	0.141159820443712	0.145401672119229	0	0.146552988367812	0.0255315672297228	0.30775100525197	0.299390989103532	0	43.1405538552137	28.7032333564266	20.9440189121011	160.579878783223	138.043971113036	78.9080593320811	0.775807645113995	6.7353453418536	1.80413217798539	2.07532321413129	0.62994162028386	0.278811047102236	0.814367995127128	0.390894559218492	1.14873363539123	0.0413461478827671	0.77195352950674	2.22438380306852	0	0.423469157205262	0.158202816010125	0.0541125541125541	0	0.341040875681911	0.106238313785484	0	0	30.2097836585251	26.4889099399867	43.6302146484611	17.8472917213926	11.5273517064658	19.9726984401978	10.4378963859065	0.355754032747947	0.122236778960034	0.960061443932412	0.607431662931633	2.46185362347269	0.0531521906675384	0.315886977040552	1.06151607860106	1.09469074986316	0	0.183859712471424	0.0889573934154656	0.049757184937505	0.216357402465952	0.111886860007161	0.0831061764510339	1.08835546465305	0.0732509233668014	0.156721067365578	1.07715570036877	0.105758841544442	0.097161963527317	0.118563438284947	0	0.0448897507721037	0.172986837749191	0.297224725295432	0.066903853335869	0.31319015084162	0.00702736737952281	0.41291999199475	0.469641419116426	0.411464520815291	0.269260996247048	0.0825620660331404	0.0735080203222459	0.452216336742371	0.134913485050299	0.0753426701489141	0.0285036669299299	0.170641404137386	0.0623451394847204	0	0	0.0729171223986817	0	0.111981395074992	0.107739806709262	0.104788418852158	0	0.0834534528014895	0	0.0897553466578985	0.0631540248269408	0	0.0817084701798146	0.217228696460339	0.157992787250041	0.458508359777476	3.97607959624985	0.0441399277712413	0.0571631092158365	0.531963377923754	0.139000861805343	2.34171406623377	0.145978150186754	0.35283392961523	0.169289595012669	0.0512221607556293	0.0740942380666429	0.280877847431516	0.140825124654643	0.441086558454464	0.0868073346390198	0.115980749961859	0.449246042999359	0.0498465497507027	0.181572629051621	0	0	0.0848050090351289	0.132667585719833	0.554441872281353	0	0.157627530056259	0.120703569699584	0.0665854833763045	0.118417069762474	0.129113476322745	0.0574145216014087	0.0710436304695328	0.0523013819048047	0.323218267493176	0.0858067118009971	0	0.207027318641345	0.229968320557421	0.14890912714768	0	0.379540542112689	0	0	0.391424532102492	0	0.0465055713674498	0	0.186448894358057	0	0.494285790440211	1.25331477328716	0.092298941198523	0.0444024101628236	0	0	0.151136491464539	0.0926373292801296	0	0.130371297455152	0.0361619186067536	0.0885770975056689	0.0647891481955595	0.0120007680491551	0.0971144191091859	0.230747459337552	0.192929887396633	0.397859850885814	0	0.134036544595847	0.0508049279992401	0.0496790731872106	0	0	0.740536809730413	0.0434659682352207	0.0979265548579043	0	0	0.0540365286933968	0.0755686541222701	0	0	0.069190266313335
zgc:171711	0.198767640628106	0	0.110277900308778	0	0	0	0	0	0	0	0	0	0	0	0	0.00817217798349874	0	0.0439255374289504	0	0	0	0	0	0	0	0	0	0.00847044872202105	0	0	0	0	0.0188754747181892	0	0	0	0	0	0	0	0	0	0	0	0	0	0	0	0	0	0	0	0	0	0	0	0	0	0	0	0	0	0	0	0	0	0	0	0	0	0	0	0	0	0	0	0	0	0	0	0	0	0.0337901765198821	0	0	0	0	0	0	0	0	0	0	0	0	0.0127753568476551	0	0	0	0	0	0	0	0	0	0	0	0.0295256991685563	0	0	0	0	0	0	0	0	0	0	0	0	0	0	0.00834340799849151	0	0	0	0	0	0.0813325525408289	0	0	0	0	0	0	0.00773227761969566	0	0	0	0	0	0	0	0	0	0	0.0383102131197156	0	0	0	0	0	0	0	0	0	0	0	0	0	0	0	0	0.0257025891948541	0.0275067176238539	0	0.0146651649537754	0	0.163100208768267	0.0128410914927769	0.0511694883382336	0	0	0	0	0	0.0258719395538539	0.00948128310990752	0	0.0270196513924577	0	0	0.0145443774631531	0.0569884102548813	0	0.0292847206969764	0	0	0.0372148726439217	0	0
zmp:0000001048	0	0	0	0	0	0	0	0	0	0	0	0	0	0	0	0	0	0	0	0	0	0	0	0	0	0	0	0	0	0	0	0	0	0	0	0	0	0	0	0	0	0	0	0	0	0	0	0	0	0	0	0	0	0.0538566766121996	0	0	0	0	0	0	0	0	0	0	0	0	0	0	0	0	0	0	0	0	0	0	0	0	0	0	0	0	0	0	0	0	0	0	0	0	0	0	0	0	0	0	0	0	0	0	0	0	0	0	0	0	0	0	0	0	0	0	0	0	0	0	0	0	0	0	0	0	0	0	0	0	0	0	0	0	0	0	0	0	0	0	0	0	0	0	0	0	0	0	0	0	0	0	0	0	0	0	0	0	0	0	0	0	0	0	0	0	0	0	0	0	0	0	0	0	0	0	0	0	0	0	0	0	0	0	0	0	0	0	0	0	0	0	0	0	0
notch3	1.17830014056046	2.02642643955315	4.12249927167565	1.74822805942218	1.13763232450015	1.74124184359745	3.90625	0.0344009081839761	0	0.172741406115046	0.0118579231084834	0	0	0.15893141011404	0	0	0.00469450508180175	0.501847900674524	0.149321329951931	0	0.117590338777766	1.57523333619119	7.59633254218468	3.09739355834909	2.8916088605407	4.37942055831708	1.01769905603394	1.6385202744591	1.1055198269006	1.35532787611459	0.513912696195585	1.52812541846986	1.92334829323907	0	0.3755810374352	0.16392099008278	0.0868747051453621	0.115178660417861	0.0255036980362153	0	0.671321160042964	0.375600961538462	0.0400623523137122	0	0.10989064782184	0.0914202130090963	0	0	0	0.165446091102696	0.0857096607413344	2.11505922165821	0.438788942518649	0.0940908231263152	0.144263201098839	0.121175453364911	0	1.71064295179773	0	0.0174611225680478	0.00224444068874703	0.0417763295316873	0	0	0	0.152762713676846	0.0124794089751909	0	0	0	0	0.0313873195229127	0.120630373608573	0	0.0341365377083522	0.0102320108459315	0.00387730350601292	0.146929180135175	0.00751776824524764	0	0.00969671581931916	0	0	0.0372508847085118	0	0.0919819347480155	0.0119249141518547	0.00719914934851298	0	0	0	0	0	0	0	0.0257864213862264	0.0314639548932743	0	0	0.0380683962640341	0	0	0.0148431817844473	0	0	0	0.0181810763055821	0.0222201837222846	0	0	0.0619524948269667	0	0	0	0.0203149631892867	0.0183374449117228	0.0225225225225225	0	0	0.0164309374835691	0	0	0.00299538770201643	0	0.0131773139363272	0	0	0	0	0.00663435734638975	0.00872678577564214	0	0	0.0124850803290068	0.00808007026429102	0.00910701194384616	0	0	0	0.0208382483855894	0.0141735408339711	0	0.0695096097035415	0	0.0256290654105007	0	0.13540411357697	0.0194624472081119	0.327386209753892	0	0	0	0	0	0	0	0	0	0	0	0	0.0505326137489135	0	0.026346858957911	0	0	0	0	0	0.0134208732156949	0	0	0	0	0	0	0.0680714131006529	0	0	0	0.226685405993562	0.206889417606289	0.0164359853676223	0	0	0	0.2381623953931	0	0	0	0
efna1a	0.314888702135066	0.397632141187922	0.0657116572479958	0	0	0	1.42348754448399	0	0	0	0	0	0	0	0	0.0138305084685016	0.0339765670810267	0.0384902581156709	0.200438193136744	0	0	0.467410587631804	0.0748914284168053	0.314605206955087	0.0843866868030868	0.0992230667165977	0.361269488314193	0.37661065447915	0.202173522301164	0.354151636620198	0	0.0368029244188012	0.0639660069170559	0	0.0181112443348779	0	0	0.0904535340195741	0	0	0	0	0.0396706827114687	0.0702059843581067	0	0	0	0	0	0.03635758725048	0	0	0	0	0.0694020320914996	0.078231649084428	0	0	0	0.110503517279836	0.0570437974471057	0.277649867795537	0.300346210940975	0	0.11478929999348	0.283958067362466	0.276871382927026	0.153260664741997	0.0381246699747543	0.0234818899851749	0	0.0364584422555437	0.112305624066991	0.103708620260516	0.0825312813412397	0.061863544418378	0	0.0478240076518412	0.114707945176028	0.0167148053059478	0.162312482950897	0	0.170918732672167	0	0	0.0851360900399288	0.113274041532165	0.110232163378091	0.062662046343594	0.0820107661433419	0.057791569047399	0	0.163592772997374	0	0	0.173626067594366	0.305263551702798	0.183407644938322	0.0187968511514951	0.0622520098266599	0	0.0134710913243471	0.0311799992262705	0	0.137169565941392	0.108098759026246	0.0568998818862031	0.108160391869465	0	0.406797612482029	0	0	0.12880622391674	0	0.0283658973835296	0.158060423134917	0.0257400257400257	0.0487396284552715	0	0.178731355731032	0.168671892092273	0	0.103178152164908	0.269805406929923	0.280697512855284	0	0.297440347092067	0	0.0651122209127431	0.148663046758015	0.237134976503736	0	0	0.241464532224128	1.04140265617782	0.508982016935591	0.667931432073139	0.399871976837098	0.147900407594757	1.17137181374329	0.441583703908122	0.181979406745368	0.312776034423645	0.169070282516442	0.00797697525861354	0.0244618395303327	0.0437187137954402	0.0189512384634336	0	0.150277152219976	0	0.187776497572898	0.207559513205826	0.376852128305409	0.187870637067121	0.230196729535383	0.393731789904717	0.887979348640895	0.302042992536912	0.681277200335866	0.484552401376532	0.717429004050955	0.344722365071202	0	0	0	0	0	0	0	0	0	0	0.0215704588252297	0	0	0.0115614287613663	0	0	0.0829274836297867	0	0	0.00657196465597408	0	0	0	0.0608296457869331	0	0	0.0112009677636148	0
dpm3	0	0	0	0	0.384024577572965	0	0	0	0	0	0.0180797824640574	0	0	0	0	0.00759296502398136	0	0	0.0213250080501905	0	0	0.0172421079637874	0.0145449256390677	0	0	0	0	0.0060760392001745	0.00424192909361004	0.0523377782574668	0.0463265372303217	0	0.0276084459757929	0	0.00938345515080163	0	0.0661638216223369	0.071285999429712	0	0	0	0	0.0171771427197257	0	0	0.138674894516593	0	0	0	0.008358464449779	0	0	0	0	0	0.0782215547316219	0	0	0	0.0101073276382461	0.044327071630813	0.0759797589922045	0	0	0	0	0.0111929736591438	0.0454903026903389	0.0184250391609764	0.0524616936190776	0	0.01383700013837	0	0	0.00722417358189604	0.0291601885932712	0.0132181591069812	0	0	0.0161650372355426	0.0488652820936706	0.0410863223632853	0	0	0.00493618500031592	0	0	0.0275520715377308	0.0163259708646724	0	0.103942490985509	0.0638463601190096	0	0.0748458176157116	0	0	0.0154624988016563	0.0309249976033127	0	0	0	0.0407351614263798	0.0294854784018871	0.0106759590213989	0.0350256674486868	0.0392464678178964	0.0244295285645374	0.00512297181545826	0	0	0	0	0	0	0	0	0.0077663870767319	0	0	0	0.0541143110707058	0	0.0151941836199099	0.00301987530934848	0	0.0126229953105572	0	0	0	0.0212872051811264	0	0	0	0.0110376200150873	0.0111176581764817	0.0353510992818363	0	0.00388316036442683	0	0.0164394572602559	0	0	0.0501305901874383	0	0	0.0289184499710815	0	0.014492123530861	0	0	0	0	0	0	0	0	0.159578712199793	0	0	0	0	0	0	0	0.0150757578492081	0	0	0	0	0	0	0	0	0	0	0	0	0	0	0	0	0	0	0	0	0	0	0	0	0.0311371279113215	0
trim46b	0	0	0	0	0	0	0	0	0.201208065700589	0	0	0	0	0	0	0	0	0	0	0	0	0	0.00371559360323405	0.0190885230255309	0	0	0	0	0.0122471724340643	0	0	0	0	0	0	0	0.05000500050005	0	0	0	0	0	0	0	0	0	0	0	0	0.015823011531686	0.0242315567563638	0	0	0	0	0.11074644568953	0	0	0	0.0674619425748274	0.0540231719045993	0	0.084330228125719	0.0753148159305899	0	0	0.00803367717471641	0.0408340474658427	0.0896595768193331	0.0626364181933629	0.0531306095168192	0.175346752380012	0.0206504904491482	0.106709372354346	0.0506181907859697	0.0393796999031102	0.032168511530803	0	0.0250190184625458	0.086798877461264	0.0510922876178384	0.0813722618233896	0.12567766303334	0	0.0281416767416268	0.0241470652864204	0.0418501828333769	0.0446158565808612	0.0628099945733234	0	0	0.0895961007776942	0	0	0	0.045954653890841	0	0.0825628396307154	0	0.0478561620196309	0	0.0621160683461148	0.0501190080595901	0.0613226059654631	0.134450878467189	0.174733441045544	0.080814867250525	0.133574791379863	0	0.111462022710038	0	0.224618149146451	0	0	0.023674690808538	0.0506161529215688	0.0662829446948554	0.0645460834724659	0.222089345551913	0.0237633550055131	0	0.445086235174941	0.053695246134578	0.0627659302888028	0.0428198982843902	0.0204932310857724	0.0700692283976569	0	0.0675575252327357	0.0739411245273315	0.0508800246330662	0	0	0.0590726586399855	0.0277920249799095	0.0320921337785169	0.0507293944005108	0.0827806540010097	0.0362387116413237	0.0363283816281328	0.0553929426400097	0.0783835129615607	0	0	0.0727098419494233	0	0.1323766025149	0.0723977440785812	0	0.0285400345334418	0.0737310879759342	0	0	0.103706469209549	0	0	0	0	0.175162024873007	0.0242336120198716	0	0	0	0	0	0	0	0	0	0	0	0	0	0.0317708432617218	0	0	0	0	0	0	0	0	0	0	0	0	0.0382283505511917	0	0	0	0
s100a10a	1.52119019224566	1.74584480865174	3.65842620494959	0.0905522327916801	0.40290088638195	0.983222238291143	9.45626477541371	0	0.0534745060292506	0	0	0	0	0.127347978350844	0	0	0	3.57658003592623	0.269424022829173	0.271739130434783	0.244253926381867	0.0626427882435281	0.00849278537882069	0.136616217165459	0	0	0.105318588730911	0.243418308379761	0.0760472175472029	0.0198934790923037	0	1.12480221105768	0.0934622014089029	0	0	0	0.0406752084604434	0	0	0	0	0	0	0	0	0.0346194457426737	0	0	0	0	0.0327161968075535	0	0	0	0	0	0	0	0	0.0857380583779954	0.0468282130970867	0.056358984185669	0.121432482008354	0.125754527162978	0.02196797947312	0	0.0517692631734676	0	0.0612112348266008	0.0670217623481248	0.0101598138722099	0.046045273102797	0	0.571019598762897	0.0582515653715416	0.0337627241718925	0.202384847432981	0.362579275989808	0.134802150970254	0.0538782937551616	0.124421421322621	0.148765079178492	0.0892430093903522	0	0.212692643457278	0.136000132435471	0.00477562672937383	0.0110331302004903	0.0498218710710712	0	0.02623460028963	0	0	0	0.20078305391025	0.0297729760196659	0.0180109552099264	0.0653633220254786	0	0.0556696732607081	0	0	0.0869802878726439	0	0.179006707210952	0	0.166814597313	0.168692408562454	0	0	0.116814241992384	0	0	0	0.669688765578976	0.457391852858695	0.332491221411138	0.214385942847058	0	0.114732277427291	0.229413444558926	0.12083423959013	0.0927584382666356	0.0821706616115896	0.17565929168813	0	0.198423164205244	0	0	0	0.0118455092735048	0.114626432896627	0	0.00929102184698594	0.0222115606730991	0.0342340154226883	0	0.0837261625321421	0	0.0128409472124711	0.0211023887904111	0.015653861807708	0.0335092569322275	0	0.083446208066703	0	0.052257525083612	0	0	0.126383559338738	0.260737889242583	0	0.264693320808883	0	0	0	0	0.0979412744118626	2.19484296752352	0.36943715566406	0.0786659784554322	0.195948392063101	0	0.0161734498033936	0.00817204441669581	0	0	0	0	0	0	0	0.0254443214635574	0	0	0	0.0103774270207445	0.0143292752825733	0	0	0	0	0.0095551741526041	0.0709355880146116	0	0	0.0331641959340696	0	0	0.622266003780929	0
snx27a	0	0.0698287260999434	0	0	0	0	0	0.0056354537667373	0	0	0	0.0794696295575285	0	0	0	0.0039042201105597	0	0	0.0498010448259204	0	0	0.00707312001705316	0.0247089833800497	0	0.0388600029533602	0	0.116316061772325	0.00707733683476203	0	0.00293915364131745	0	0.00699903693251808	0	0	0.0156147046000382	0	0.0284936815261216	0.121707803904386	0.113407272473622	0.113511243288648	0	0	0.145507130390982	0.018149676754257	0.084729329475682	0	0	0	0	0.024370543411758	0	0	0	0	0	0.018813578135612	0	0	0	0.0314516979017932	0.0646157879038684	0	0.0496978371501272	0	0	0	0.0398648476692154	0.0390684950821611	0.0282186843190714	0.0598339276664939	0.0386438105364075	0.08078488959421	0	0.0561936658499854	0.0381896134898502	0.059695718159889	0	0.373944500189658	0.0216101662825592	0.0114755753853498	0	0.0161416852565075	0	0	0	0	0.0141545430857047	0.0323044793111448	0.0488761343924843	0.0390716193983613	0.0606062625443675	0.0459077804506308	0.0463714351959193	0.0572206772639361	0	0.0514288533854749	0.0188331010584203	0.0145635663261219	0.0672653424452273	0	0	0.0463639095083029	0	0	0.115162117286501	0.0363530609277301	0.0260960498644828	0.00411986500026367	0	0.109155793733612	0	0	0	0	0	0.0283490685874191	0	0.0630309385311817	0.0396077250907017	0.0414126689636894	0	0.0552132335078072	0.0498985820048249	0.0413708824768643	0.0146677462127879	0	0	0	0	0.0398992941814859	0.0493316125013787	0.280045470294594	0	0.0302073869354438	0.0545065681809707	0.016758929959591	0	0.0296950382706391	0	0.0312181586201114	0.0396933434232814	0.0479133726222989	0.0270336758500064	0	0.015900829705294	0.0261834939254294	0	0	0	0	0	0.220422270290605	0	0.0752309590442659	0	0.17636684303351	0	0.106912994205316	0	0.0219104127045337	0	0	0	0.0054411463842494	0.0381811838786294	0	0	0	0	0	0	0	0	0	0.0283620357134754	0	0.0265023520837474	0	0	0	0	0	0	0	0	0	0	0	0.0362531630884795	0	0
si:ch211-39a7.1	0	0	0	0	0	0	0	0	0	0	0	0	0	0	0	0	0	0	0	0	0	0	0.00454528926220865	0	0	0	0	0	0.0769165685980417	0	0	0	0.0452170729457136	0	0	0	0.0725821085102522	0.0269366799464499	0	0	0	0	0	0	0	0	0	0	0	0.00492989686655755	0	0	0	0	0	0	0	0	0	0.035209707779364	0.0442066894753169	0.0395642800706092	0.0907095895715708	0	0.0575771533855366	0	0.0602872237536027	0.0678354321440217	0.00735076837581832	0	0	0	0	0.0561936658499854	0.0127838256649332	0.0300621390245799	0	0	0.0432833900359397	0.0225313684695907	0.00785747174846033	0	0	0	0	0	0.0332257510168205	0.0239186835629035	0.0297428023748493	0.0428540818512963	0.0376755681475677	0	0	0	0	0	0	0.0361076006499368	0.0246643186235337	0	0	0.0124630936638878	0	0	0.190303774834015	0	0.0403196443239641	0	0	0	0	0	0	0	0.0381220514976474	0.0156263998952332	0	0.0370542429886886	0	0	0	0	0.00766589422646447	0.0618034883452055	0.0764685807151991	0	0.109846765848663	0	0	0	0.00595296561864707	0	0	0.0588947894949803	0.0681718567534803	0.041134607418267	0.0321083631138241	0.07812854974178	0.0594983102479889	0.0184944195167524	0	0	0.0510128603420922	0	0	0	0	0.0667538347810505	0	0.0138953733964739	0	0	0	0	0	0	0	0	0	0	0	0	0	0	0	0	0	0	0	0	0	0	0	0.0450708733123169	0	0	0	0	0	0	0	0	0	0	0	0	0	0	0	0	0
ENSAMXG00000009866	0	0	0	0	0	0	0	0	0	0	0.0172656107019161	0	0	0	0	0	0	0	0	0	0	0.0043929319482126	0.0206751262272739	0.129035623651723	0	0	0	0	0.0246939798546512	0.0234676323662871	0	0	0.0117857260714404	0	0.0131435794488175	0	0.0431974772673276	0.0808100398393496	0	0	0	0	0.0393437170461502	0	0	0	0	0	0	0.00657040584082797	0.0356952881001773	0	0	0	0	0	0	0	0	0.034130057920784	0.0105703091186106	0.0473736072159478	0	0	0	0	0.00802912293595523	0	0	0.0463641397992159	0.0615318095164914	0.0398247710075667	0	0.0921421200058971	0.00340414629136689	0	0	0	0	0.00857638817418988	0.00418941343603541	0	0	0	0	0	0.024986571661945	0.0109875017167971	0	0	0.0511603159661114	0.152659191947926	0	0.0583628065506414	0	0.0265707992230698	0	0.033105551028479	0	0.0184557007814144	0	0.00778196669432645	0.0672057182176961	0.044559308439533	0.0743566292652821	0	0.0151343251326694	0	0	0	0	0	0	0	0.0271411574076681	0	0.0206470794706089	0.0245446356471561	0	0	0	0	0.0273883023843487	0	0.0105350543398103	0.0196379932327475	0	0	0	0.0464341503323588	0.00917185807461127	0.18698578908003	0	0.00625736805087991	0	0	0.0611273098482209	0.00777600744008392	0	0.0215448899076714	0.0438718982383481	0.0867377916558245	0	0	0	0	0	0.0438538788755865	0	0	0	0	0	0.0371633925717811	0	0	0	0	0	0	0	0	0	0	0	0	0	0	0	0	0	0	0	0	0	0	0	0	0	0	0	0	0	0	0	0	0	0	0	0	0
ENSAMXG00000009877	0	0.0171499523231325	0	0	0	0	0	0.00734203609344944	0	0	0	0	0.0779842627757719	0	0	0.00881831796456698	0	0	0	0	0	0.0215999472160975	0.00944789076763018	0	0	0	0.0958100039681902	0.0531196544688373	0.0450430420635486	0	0.0747586395821381	0	0.0869528111061148	0	0.0407908600310235	0	0.05534800055348	0.0808100398393496	0	0	0	0	0.0405461425043855	0.0362090566092391	0.0971021386359686	0	0	0	0	0.00406509352967193	0	0	0	0	0	0	0	0	0	0.0221603994301671	0.0269105808622615	0	0.0711424770387656	0	0	0	0.0227235802828827	0.0405902819757408	0.0144061780038767	0	0.0199468783569012	0	0.0672404518558365	0	0.00740755013202056	0.0610329644058256	0	0	0	0	0.0133193214072129	0	0	0	0	0	0.0372745427213155	0.0360249668109336	0.00783323972611861	0.0152172258997185	0.0675530591330946	0	0	0	0	0.00957276739132516	0.0254155441468002	0.0421172975644352	0.0302859600346471	0.0295159386068477	0	0	0.0174757960225088	0	0	0	0.022447412943585	0.00536540558173874	0	0	0	0.218102508178844	0.101055014349812	0	0	0.00453447287659704	0.0231792684622873	0.0458852410122284	0	0	0	0	0.014305919449831	0.0370119138438052	0.0808964099640385	0	0	0	0	0.0822789253277447	0.00792592169042538	0.0884016973125884	0	0.0628574747721471	0.036535878055904	0.0058675804445279	0	0.0217416354493018	0.0654393096168858	0.00375544539582394	0.0710671789420791	0.0604193100114797	0	0	0.0479954692277049	0.0403551251008878	0.119398767191935	0	0	0	0	0	0	0.124703828407532	0	0.310011460769712	0	0	0	0	0	0	0	0	0	0	0	0	0	0	0	0	0	0	0.0276461513792665	0	0	0	0	0	0	0	0	0	0	0	0	0	0	0	0
rps27.1	42.2283916619086	42.9571498442553	45.8256936868711	27.0165405785886	33.3515956328645	45.1910872257721	49.3357025216717	16.9290942748367	26.849499964727	55.9604617168129	41.4243041327078	34.388773451998	33.3492251768043	36.8555306052638	45.0963515880281	22.5398085610153	15.5842450800606	63.2790926696941	58.8244707007458	54.2409314620178	32.3489307202115	42.8387816064638	25.9066929222503	38.3417748555977	51.8776314726462	37.8618624144641	51.7562736849233	43.8841670887933	47.5836978776199	53.7215125921118	48.2014092407466	51.975574390796	31.909441821258	46.2508041667374	64.2168739021556	11.783934104141	18.7847879186921	25.3912725530325	21.544557901926	43.8499454917409	19.8358473668106	22.89725434507	22.6636560279539	12.5177390728822	25.1856213625615	20.1290634174913	43.2467503454781	32.7874292535009	22.8477318417236	20.6959904077726	18.5630911859776	18.1988449920789	22.1715061904705	21.1114401476951	17.1485459215233	19.9994824821451	28.4542678844416	26.9188925023726	49.0340460190906	26.6476175140804	21.3473699886328	20.4594241145857	19.3232664243341	27.3807197931348	17.7208791859601	26.0403781832049	21.918611908262	21.7855499134959	18.6679920227649	21.0108326554837	22.0327674334744	22.6532192071545	17.7171033769417	28.929438937979	27.0620694243266	25.3137992231498	22.4420155880445	31.5750611349983	23.7263421990433	28.3489073346082	30.6332994966067	26.9406678279304	25.2518231706072	18.5078094179847	25.621617101349	21.9684935965981	25.0275465224869	22.2085632418628	20.9851598524121	22.7794557595688	16.4017842261638	19.1622638380267	20.1185216943211	30.2711161770109	21.0238740873369	26.0037326479027	19.2468697785792	20.6236043768266	14.2094180259287	21.6783594190858	30.7882259952645	15.4714505616134	18.0380055490486	14.3512549543005	22.0046894856168	16.6945893005734	23.4249617425812	24.4299723646129	21.1240755375309	19.8849564624492	30.5535202271394	18.7135684387096	14.5687196737141	17.8034076320482	23.4499353451927	23.0390876831667	18.0870191320017	22.2225883492945	27.5225908597905	24.4534979660125	26.4447674239452	20.4715797906997	34.9500723002958	23.1216182941255	29.0903303096791	33.7692343233568	24.9442117703867	34.277258151661	21.6786373420671	16.8684852984102	17.3258033556785	23.5763567713969	20.5342796948513	22.1229679812458	14.6580416416543	28.0747274345403	29.0480958173804	19.4931195489953	8.19046486269215	17.7225065373837	22.5589160667008	22.0156431084209	21.3187156906356	28.0112295552236	55.0650792160852	68.2953417043975	22.8435898914593	50.3481445572956	93.6529149444297	20.8069896747522	19.8834499734916	18.8808705213818	23.0582456922845	18.7913916360221	8.70893955915289	17.5264747699614	21.3682284950652	36.2219179361039	22.70406912223	87.9032857217427	85.9180953364207	79.5045948742805	69.9134376879898	101.733965001448	95.8198611770467	57.7393928940408	74.9089710704847	50.8425808811456	110.17897725867	99.9875943129283	59.4403553080062	44.8805943446374	82.2245910193809	60.0629120651009	73.4763775972456	59.9629681714026	55.0782365898059	53.2076822189945	20.5875975507577	37.9529512237841	80.7930883863986	53.5361253874685	36.775180416917	44.0779473226402	69.0848949793527	20.0503315342628	29.7807240851176	87.9676929799655	44.7562821323398	65.9572339924802	39.7624514018884
cers2a	0.335855617617784	0.335629420466552	0.662749648831315	0.312374163179308	0	0.225535537229113	0	0.00873313577722166	0.129364321341948	0	0.158208519489303	0.15217209914785	0.128237873793169	0.065973940293584	0.383141762452107	0.0582855162834996	0.0409061070061511	0.199411699754722	0.19278161302133	0.0962973662670326	0	0.464143075587244	0.391854183392472	0.666303445828936	0.590091997970898	0.186523677757141	0.288605624981798	0.182135710228619	0.270411615253385	0.449678346216954	0.13131880593302	0.0601570682963482	0.316583102219756	2.49687890137328	0.18639635771775	0	0.25084209862376	0.0660399152102761	0.239297488107053	0.0606531127177447	0.123664424218441	0.326360105740674	0.803788610762464	1.0930134065694	0.792894750226903	0.414650100162282	0.521576923765323	0.356716770431171	1.64687829177568	0.213641472509253	0.35044229304996	0	0	0.255556892089275	0.618197679628903	0.375842228126863	0	0.527009222661396	0	0.39718958045144	0.41486282255382	0.373944726007503	0.41685076843404	0.306316516932019	0.272028226463184	0.475949979926345	0.323210099719318	0.315694194226403	0.222111381664885	0.395842370985218	0.380412121467098	0.476892341836947	0.50682031779905	0.293717711897658	0.450116745178597	0.316373229442934	0.208565979874569	0.572953903338723	0.497126352889297	0.425625398354736	0.294146327512151	0.46257921858206	0.465252593273099	0.224114509828796	0.175541955657564	0.164968789224998	0.460575072479622	0.42806943180575	0.313972867870091	0.0490003229698326	0.360213965154041	0.362255310387612	0	0.490534766685546	0.447262222193383	0.29792133036557	0.290582728842234	0.301188712868939	0.263182051274928	0.149370422712503	0.895926485410088	0.274734275795069	0.206166539125386	0.164704893980011	0.260925297809641	0.138054671336647	0.435414938686987	0.410293151542143	0.413166951455384	0.525563268620566	0.142442592322676	0	0.292641667506949	0.231144395904121	0.687685874802055	0.470872234191672	0.370066555783475	0.403600928431503	0.499645743463851	0.358150870066898	0.264051418255561	0.192500192500193	0.331304784478806	0.302908385868175	0.426303566399607	0.243581080949801	0.196852329996694	0.601467580897389	0.0540619441756364	0.291573791860797	0.303012985521613	0.245923809309459	0	0.372262880921468	0.226627179904141	0.275161644044202	0.354558816480204	0.269869882557718	0.479312345944989	0.461319330712465	0.543769864417029	0.266218800206396	0.326938286089725	0.943469944296436	0.33426030435813	0.18763653517503	0.48004219763947	0.142360560188823	0.219854415622325	0.22294544450136	0.466606878880679	0	0.635795999592033	0.103706469209549	0.0884149845715852	0	0.593053880935113	0.554646402603632	0.18037518037518	0.706288820900707	0.331839714304031	0.76001682766434	0.186338679892269	0.124713686971173	0.0939621023769091	0.276470502260841	0.0146651649537754	0	0.109726123595506	0.129115798951154	0.239675538874121	0.158716942063911	0.0230536920487816	0.294306269226352	0.0779282548820979	0.15483711135885	0.211324262611403	0.210624451595561	0.207870943117748	0.323023143364172	0.130958617077004	0	0.116239084240069	0.203072484921842	0	0.0860665006163901	0.301481618790257	0.258170749826546	0.144314519364723	0.227718240615635	0.193547138405559
celf3a	0.259552660696396	0.0611049899990866	0	0	1.25324992958817	0.147602454176969	0	0.0432551553490157	1.72155857936777	0	0.512110293686736	1.2601299893105	0.680148361665332	1.90706302931378	0.424500964750551	0.0229631245367471	0.00591701971550969	0.0958555008774898	0.198893938731506	0	0.947824541191511	0.175132218462292	0.206888321238168	0.0456699290506556	0.0787706914774986	2.48851139792718	0.501632245334369	0.2353761648957	0.145965554619516	0.172910259439908	2.02697848846768	0.133596421980941	1.26854237811345	1.43988480921526	0.0391321486426383	0.169710789957063	0.260738033110758	0.208872851022488	0.249049931445576	0.23770472319285	0.760769419121601	0.290385341347969	0.148228578754323	0.283203158794069	0.0571961338327098	1.58756056282721	0	0	0.358847382208347	3.72103878942898	3.62406768115646	4.52281183365932	3.5591075300877	3.96407369388995	3.9379690531012	2.72580410169861	1.34191016894831	2.23055736754367	3.40225825096487	2.68960543360562	1.70556320429112	1.84859028249691	2.11984271092166	1.60181585619385	1.69465030228734	2.80310711808338	2.37802611883064	1.29417347481818	1.93422308713971	1.93804852112221	3.25659243947296	1.89855403189446	2.18681281171213	2.18717271473035	3.0662529569496	2.75523760290614	1.03458274367202	2.58898214661602	2.62553730502153	2.72467790364674	2.55703358394282	2.36288891867646	2.87353300861987	4.60508133995569	1.01907743290476	1.95489053376273	1.78542565518958	1.99627646286656	1.89358826086205	2.73778976480238	1.27365941053399	0.760827567434226	2.18535891709872	2.11434360397876	1.52671265779206	2.02094661950269	1.94601130543413	1.69995777857878	1.30914252830977	2.41603899415317	2.29243904428506	1.40709099191881	1.2440153661342	1.34778647594027	1.01694412252204	1.35289653989463	2.0662946740857	2.77234826057494	1.8542882380073	1.78730540953681	2.46482374515506	2.11614961552601	2.12531216336087	0	2.49634733661902	1.6623240434089	1.78548609462141	2.6435928705433	1.95021085522193	2.34163179101733	2.66122317477098	2.64700062259308	1.94464219793204	1.39671268416086	2.65965403224467	1.62599130567838	1.07809960560116	2.5431593264524	2.85201227343651	2.49628977996995	2.37346242898095	1.63508937037412	2.76110195699176	1.53510780791889	1.05627856494349	1.579373513493	1.98630436645511	0.681023573713857	1.03891937591971	1.62734880749243	2.01579911957475	2.58176236974771	1.89856409540126	2.85644368164211	2.73880296070511	1.42674660764939	2.18952037990554	0.949486092627708	0.328781067926168	2.31146755868873	1.92538469226076	1.8894788630734	2.84592840400206	0.190770316838651	1.03719253614507	1.08502256039423	4.2459550213026	1.14456688822715	2.53050042143794	0.0505233329488269	0	0	0.450936087725167	0.040142459946401	0.0506724403777771	0	0.0360687903970452	0.0429713853544925	0.180379149899396	0.0403887443108269	0.053383089168529	0	0.0359259924555416	1.56495595167054	0.0479029479820333	0	0.0841093770622288	0.0123860064327853	0.263106197858186	1.30266679320338	0	0	0.0385723261113981	0.0754662693853647	0	0	1.94971644714331	0	0.0985140334818558	0.00851049343840956	0.0606020204713625
ENSAMXG00000009934	0	0	0	0	0.357653791130186	0	0	0.0611830947792326	0.0652762818629851	0	0.0239364516321867	0	0.0900845373607324	0.134816312773846	0	0.00806631804040096	0	0	0	0	0	0.0328566106367882	0.0278964921730538	0	0.0623647464561233	0	0	0.00354320567281401	0.0511683187799436	0.0471615898372307	0.0605378179748889	0	0.0145481631489208	0	0	0.124591961326655	0	0	0.0455788514129444	0	0	0	0.0951533808960099	0.114791638190334	0	0	0.205431611816426	0	0	0.0746347480933618	0.0842163610177549	0	0	0.0334707866973705	0.161740532436208	0	0.392536319903376	0	0	0.0446027472640724	0.0472117873042527	0	0	0.0696728164539323	0	0	0.0663900462075646	0.0544917344196113	0.0297220524726559	0.0733231401831709	0.0107586111923984	0.0848442392122549	0	0	0.0172641690257964	0.0129696798558692	0	0	0.0094083821157946	0	0.0305205689433211	0.0134216297616587	0.028162667567872	0	0.00724356336958978	0.064042216629202	0.0674771284279128	0.0348986530432698	0.156385254992328	0.034472739124262	0.103287221899143	0.150641439331486	0	0.140267972395884	0	0.0582068635413644	0.031029923340135	0	0.188141324809308	0	0	0.00623154683194391	0.0694104632424851	0.0355419074630897	0.126496712985184	0	0.0606027690298933	0.0191711083057403	0	0.0665441882291868	0	0.27793218454697	0	0	0.00985812190947878	0.0305166533468407	0.0259376458992582	0.142210916083366	0	0	0	0	0.0244625427285721	0.0287225214369457	0.0924660510717156	0	0.0604302634759487	0	0.145438217943787	0.0378839889620743	0.0725681018418961	0	0	0.0711719900253753	0.0231514708129407	0.0995225921927929	0.020563565064148	0.0390250723118085	0.340220786753223	0.0455697912506813	0.041976308433067	0	0.174345384024084	0	0.0501809021522589	0	0.111681967797863	0.0116864752422022	0	0	0	0.0765497496823185	0	0	0	0	0.287546366851655	0.190121297387733	0	0	0	0	0.241808683685572	0	0	0	0	0	0	0	0	0	0	0	0	0	0	0	0	0.0438458030797292	0	0	0	0	0	0	0.0393360081818897	0	0.0676069796934369	0	0
ENSAMXG00000009939	0	0	0	0	0	0	0	0.00204633307344903	0	0	0.150363115954317	0.0334510811389424	0	0	0	0	0	0	0	0	0	0.00941945985049433	0	0.128	0	0	0	0.00580462222067432	0.0467046195493785	0	0	0.0345161270130824	0.036731755337124	0	0	0.216647168421509	0	0.0760867084129074	0	0	0	0.373412994772218	0	0	0	0	0	0	0	0.00871614648704432	0.0126437595460385	0	0	0.0410170589948359	0	0.0309014891427618	0	0	0	0.0188933089416695	0	0	0.0379780486878584	0	0.120688560739903	0	0	0	0	0	0.0375893060857873	0.0244021473889702	0	0	0.0304620954628353	0.0211588675842475	0	0	0.0204534112199233	0	0.0261198902964608	0.034701118226118	0	0	0	0	0.0134558000387438	0.00553805530080501	0.0484126330391133	0	0.0393266248691367	0.0387149726285144	0.0906207521522428	0	0	0.0330664781922603	0	0	0	0.0714974338322536	0	0	0.0287927212000806	0	0	0	0.00831314728470304	0	0	0	0	0	0	0	0.0286546088072806	0	0	0.0216709141658432	0	0	0	0	0	0.0192410925294838	0.0749444580491376	0	0	0	0	0	0.0327266126743905	0.0759232264334305	0	0.0652327988911403	0	0.0154645552393913	0	0	0	0.00822656449636968	0	0.047061038166502	0	0	0	0	0	0	0	0	0	0.0968129187158734	0	0	0	0	0.212865596662267	0	0	0	0	0	0	0.0130330007231971	0.00429424142225276	0	0	0	0	0	0	0	0	0	0	0	0	0	0.091197606974793	0	0	0	0.0157066728318469	0.0295124542556959	0	0	0	0	0	0	0
ENSAMXG00000009949	0.0583192395171167	0	0	0	0	0	0	0	0	0	0	0	0	0	0	0.00556249875857682	0	0	0	0	0	0	0	0	0	0	0	0.0060760392001745	0.00303221700242911	0	0	0	0	0	0	0	0	0	0	0	0	0	0	0.0341157205240175	0	0.0771128756754265	0	0	0	0.00609443943346091	0	0	0	0	0	0.0708511346809219	0	0	0	0.0182662793520391	0.00737431584784722	0.0904159132007233	0	0.0706374321880651	0	0	0.00911550463496448	0	0	0	0	0.0117702448210923	0	0	0.0047555114942336	0.00596667611390385	0	0	0	0	0	0	0	0	0	0	0.0343433188559656	0	0	0	0	0.0256922784426368	0	0	0	0.0147740384686414	0.0569732072888222	0	0	0	0	0.0155480855642245	0.045953056801386	0	0	0	0.0150153403688863	0.0280640865084381	0	0	0	0	0	0	0.0146694675570056	0.0480282179522254	0.0128150910512219	0.0186171896235232	0	0	0	0	0.0210010209329882	0.00562613225911715	0.0555896174462378	0.141875062501815	0	0	0	0.0262851465265493	0.0223154841976917	0	0	0.024548617628993	0.0219535594403599	0.0245139624249718	0.0193638585199041	0	0.0482141479595773	0.0123846677812868	0.00906191097578657	0	0	0	0	0	0	0	0	0	0	0	0	0	0	0	0	0	0	0	0	0	0	0	0	0	0	0	0	0	0	0	0	0	0	0	0	0	0	0	0	0	0	0	0	0	0	0	0	0	0
mrps21	0.659903702276853	0.337607290199297	0.0657116572479958	0.185473995008602	0.0692520775623269	0.205740523197821	0	0.107203020660036	0.302069043044247	0.0941087897609637	1.3539847669768	1.14372774088402	1.2242150431312	1.14266206998565	0.95902954585093	0.0889521496239923	0.120876401099749	0.370041249505517	0.284496417924046	0.289465538583831	0.263984583300335	0.818788366730569	1.16160702676608	1.06185037913317	1.57482303902577	0.80509987207509	1.12934797684671	0.658906408650458	0.668182439280859	0.645513828053903	1.14854590317533	0.690171551180183	0.964567434360554	0	0.784162569603623	0.989956847599982	1.07321679765786	2.0289880342026	0.666956764109718	1.17246291388154	1.73291441091422	1.52785386294272	0.510693618910947	0.356372351531324	0.622122205472139	0.646310133406993	0.476524943751872	0.299329501915709	1.05123211532636	0.86522085149015	1.21083884262877	0.60916179337232	0.438788942518649	1.05095984093878	0.414551364095336	1.24997836817788	0.932991494436856	2.32869698181232	0.253899385662695	1.24521123478169	1.79394054376151	1.59371191670232	2.11077930954066	1.71523722537003	1.32888030537968	0.992116342026494	1.55874491567447	1.86235223386595	2.3020502578612	1.85457285599985	2.00716316885539	1.50185323398255	1.88851168257529	1.27482708660625	0.998315175516693	1.30481089349074	0.715732114506563	0.865362914388073	1.02242694826151	1.34849252082412	1.1209602384782	0.936501234151421	1.40250898675774	0.835619661608912	0.410516771782053	0.207433623493022	1.26884439004741	1.39682796225532	1.40074239691953	0.959520446828172	1.43231489266693	2.34714987577064	0.806963699478407	1.88770424513228	2.09473994999653	1.07972197153088	0.76832584758418	0.995816149038401	1.16978800201112	0.97016932941769	0.237315487208695	1.14262565072877	1.77071448026906	1.09478287973943	2.09058445602034	3.78742103875659	1.71099415816537	1.24716439000361	1.33970141675256	1.08036976643492	2.48863463781798	1.04620904032354	3.00134364111314	0.897552593339103	1.3426649036941	1.40870882954208	1.25280221474283	1.59719367057101	1.34356002120278	0.864338992322342	2.01884687986913	1.07844741226041	1.4415648270481	1.18151524595065	1.11795659271896	0.950953852518264	1.11898691600371	1.79774472811793	1.7228802075435	1.26612235844745	1.10944030513576	0.915667876252205	1.98480444337634	1.09389307214947	1.09031555646684	1.27983089753077	1.37789038662391	1.74947252558523	0.557406663731265	1.28874382896681	1.81763963961371	0.888023564043256	1.86534179593494	1.23791562385481	1.32016798376916	0.887804260137648	1.48366700752101	1.39371754257495	0.477326490152214	0.932591710457132	0.706055533386009	0.96146611801949	1.49992848291801	0.615878390599613	0.257172122319406	2.07674967374874	1.34518886647581	1.48467750033795	1.69047354622393	0.27921808263319	0.220700939804198	0.469173519749495	0.349425192903318	0.237391460145274	0.246728151116057	0.535532552435038	0.198236330966035	0.16584971180517	0.326877191068213	0.222959943856936	0.289212789254977	0.216023830569874	0.460795156904758	0.807249842259394	0.690451196047508	0.0580882011245876	0.444985196760761	0.277747933353551	0.168359377903545	0.605018972932413	0	0	0.475438465280859	0.252772783157527	0.430644675078593	0.256485361917077	0.966216545697891	0.911351333153394	0.284547492473506	0.662011824650777	0.502249957813188
crabp2b	0	0.0420302281400783	0.163185378590078	0	0.641848523748395	0	0	0.0468142877206123	0	0	0	0	0	0	0	0.138751099646127	0.0555660656215825	0.0329400293825062	0.0722648480990928	2.14186475956581	0	2.14185599141425	0.0703899725176938	5.35301060258383	0.491771270506562	0.980859170178417	0.0130022103757639	1.93843287627624	1.95491205434841	0.313941704213417	0.495338021985096	0	0.68745670396201	0	0.146662301311853	0	0	0	0	0	0	0	0.0207048339575841	0	0.0387903613710065	0	0	0.284420146604789	0	0.235867433545437	0.125950738284193	0	0	0.0691323885240235	0	0.0887859916246315	0	0.686577411603158	0	0.0798194801350248	0.0159852395575472	0	0.037291586645137	0	0	0	0.0267393978287609	0.0339962604113547	0.0714020597149077	0	0	0.0684072966385359	0.0418060200668896	0	0.0582009467510878	0.0415553193618518	0.0136377832056155	0	0	0.048324866816667	0.0588283692401368	0	0	0.0646412411118294	0	0	0	0.0208695081761055	0	0.021577300679685	0	0	0	0.120328255480952	0	0	0.0089927895813137	0	0	0.0208909575579306	0	0	0	0	0	0	0.0477533305841906	0.0359688870788149	0	0	0	0	0.101055014349812	0	0.212255404555766	0.0128413223480101	0.0964388595089931	0.489623931852602	0	0	0	0	0.00777644282176004	0.00775419211010953	0	0.0238146836576496	0	0	0	0.0398750486867224	0.0637850252377863	0	0.691276095672612	0.00820670389227552	0	0.0204939730640881	0.0370827724563999	0.0181651227519655	0	0.112446778518391	0.0260783393313514	0	0.252780586450961	0.3527585720333	0.127226826725111	0.0728824852814071	0.218328268577274	0	0.802371524757131	0	0	0	0	0	0	0	0	0	0	0	0	0	0	0.00805770179117307	0.0135353896297259	0	0	0.0226360084568128	0	0	0	0	0	0.0528390417111395	0	0.0951619656655628	0	0	0	0.0587268029128494	0	0	0.0238295985126359	0	0	0	0.0391312854627275	0	0	0	0
scamp3	0.510981035805295	0.516512376276545	1.44861932342463	0.375911532129499	0.984661182789198	0.479238981105278	2.64725347452019	0.0413668218054507	0.577331785039642	0.251582285187558	0.360005943679477	0.567648061747739	0.931729118627769	1.02965788372746	0	0.0908452348435608	0.0410783492978987	0.981244207784225	0.446548355559405	0.513024833429505	0.38809329762875	0.669813869886082	1.21642354842463	1.57580738540636	0.168324168725344	1.27789304242169	0.805251174190921	0.662636849008795	0.772561127775688	0.777925829902806	0.692832988966505	0.88211028850066	1.21949480317431	2.49687890137328	0.537483290670149	1.86550221756117	1.60373150238876	1.48531469758311	1.60527433169096	0.709830948220329	2.43083401251508	1.74476241604059	1.06443700099685	2.20765944155914	1.3659157198488	1.03127612443759	1.06069381458349	0.463563426119355	1.93924390662077	0.584931911244571	0.527653502311125	0.818598559266536	0.855844841121736	0.663458872601117	0.76804287925563	0.863758284698943	0	0.686577411603158	0.453863716779067	1.36994346588802	1.07603032993136	0.871904722846138	1.45759812580245	1.21761217697436	0.9314799578001	0.827532192118615	0.957468758773829	1.45116389871787	1.32304717518844	1.21170069417257	1.14217799491949	1.53430966012572	1.10009302243129	0.607533319220552	1.14783166607078	1.01103702748692	0.757309634626834	1.27427575422799	0.823656476314417	0.941072614013076	0.998683532093475	0.985149195674346	0.998284450979074	0.469272573624534	0.299382370005506	1.94467501333561	1.19902464455636	1.0577505195691	1.28590645991956	0.850373609621054	1.11861208122327	1.05534278114058	0.803625784080761	0.273872967348005	1.38230476740948	0.721103266457018	1.14278401282914	0.571702847451932	1.3892104286104	1.85233021225918	1.10500615875783	0.805546630372825	1.66061767663775	0.756301839187395	1.17901454939172	2.05711376804236	1.38963537347948	1.62958315802696	1.13837779920138	1.70967607748339	1.04781724009686	0.372047702319949	0.813274109366687	0.668428640147597	1.26914376531455	1.30988337374935	0.809373328950418	1.34325067154866	0.845363298813581	0.861336237166428	0.540960082619682	1.79226376945498	1.45215982034144	1.06825911846729	1.19406667902704	1.07633319254208	0.934863794224163	2.00316099758371	0.767145097616706	1.09923569044321	0.994097231580519	1.62212503393803	1.14390299702585	1.26382109173528	0.808780079172145	0.913081851222527	0.836644835345759	1.22900717927447	0.489217917355239	1.29141141411576	1.27500460296801	1.26782590720262	1.582935250274	1.82668953433657	0.785282904386661	0.438663668730502	0.640357747729701	0.865351777487283	0.389269754494542	0.706121551828453	0.219825981751434	0.709449217672879	0.938842354687541	0.355547287771145	0.384263864751474	0.695425435849302	0.985988005066907	0.267622972755981	0.670581412208207	1.18436261926096	1.35454712597367	1.97416654660016	2.0472142445174	0.0765404250592235	0.143830639700525	0.390059735864393	0.104062604062604	0.103507358728406	0.328319595263762	0.0991779964551997	0.421858200741612	0.221271472723722	0.775647492672015	0.91477334667984	0.0844978405834861	0	0.481424729891674	0.346607211581767	0.230587119966834	0.855500960939165	0.741582803201001	0.206889417606289	0.693168409282061	0.964664136837048	0	0.671750904734551	0.783429487769795	0.442416427642996	1.15609813136115	0.5164383897737	0.3290105249848
si:ch211-81a5.1	0.292689763892399	0.110453900068741	0.168236877523553	0	0	0.13899699766485	0	0	0.0692137320044297	0	0.30397621784879	0.455093546252767	0.676366037847785	0.0790357636830666	0.257234726688103	0.0198219819810487	0.016803898504453	0.0994853933348277	0.0152128968854636	0.122370562537476	0.38809329762875	0.0126046662845819	0.037383134288224	0.062208398133748	0.0497178511944714	0.147466898404461	0.27576496075741	0.0768163491363262	0.0262018617887903	0.0221564614640067	0	0.0265118427620729	0.0953022250739063	0	0	0	0	0.101241958329673	0.0222965440356745	0	0.129372800662389	0	0.0420599261113344	0.206563909608577	0	0.0670789787896269	0	0	0	0.093943419542348	0.146434141478293	0	0	0.382289472535413	0.124886041487143	0	0	0	0.374069502113493	0.0820468503559825	0.0993763260532472	0.0391410879656811	0	0	0	0.185710072696033	0.0729134342789718	0.118461928111348	0.0722777196282323	0.0484321815762208	0.0510460191430833	0.155984698951094	0.0832500832500833	0.253799857124582	0.114602661892931	0.0576462848894406	0.0497725394945101	0.0914177057812557	0.0856516688580979	0.0850549280272991	0.0180464696593729	0.138645095460847	0	0	0.039319072071383	0.0439384821182007	0.0328291470495385	0.0767890907965093	0.0313420673227606	0.0124069478908189	0.131217100834872	0.11107655396099	0	0	0.229489386115892	0.0928419442120285	0.144866780111554	0.0554031967644533	0.0256657700757654	0.0323588990208197	0.32650040618427	0.107035156585516	0.107795099836403	0.0432193207651549	0.12601954582186	0.0834306691139663	0.0827237875196268	0.116426156526009	0.119706002058943	0.07429038623151	0	0	0	0	0.0748931934574708	0.0695870102927214	0.0525938025938026	0.186510931435507	0.0548329787467374	0.0778497349070305	0.112532775170768	0.295744240380919	0.105675721352743	0.124019705491785	0.0393815929836888	0.0831095301432714	0.106607213832054	0.53248136315229	0.0512817882985216	0.0333341501828833	0.0721886618343947	0	0	0.0773439967274979	0	0.0673151095279391	0	0.101607540254594	0.0837310889979335	0.0742284876672654	0.0363269630588836	0.0670448369807526	0.106817013908712	0	0.101160939051325	0	0.113834073205135	0.0624161283275598	0	0.208741926724474	0.0600744923705395	0	0	0	0.116208803978989	0	0.4824059779712	0.152788388082506	0.178043656304526	0	0.0413744595461222	0	0	0	0.0175815389413044	0	0	0	0	0.0276271331600191	0	0	0	0	0.0315397716520532	0	0.00976560592655092	0	0	0	0	0	0.00766139690249723	0.0285176524268522	0	0	0.0142170661662259	0	0	0.0242871715160052	0
ash1l	0	0.104861373264544	0.33288948069241	0	0	0	0	0	0.396753744143703	0	0.20014648536656	0.453227525275955	0.357505193332773	0.269113078897098	0.236266981689309	0.0362773317534005	0.0189275642117616	0.0317478459086551	0.106848032935733	0.0395904761150658	0	0.220864981926079	0.158301127713975	0.187475590584781	0.326056839634792	0.118514304676574	0.255594201388352	0.233144537285137	0.0436564068494771	0.217157332133443	0.283045221611409	0.207714230804123	0.0971859027999042	0	0.0423174843657964	0.16922191762277	0.213727241399555	0.10662651642503	0.276546000950391	0	0.159846547314578	0.319182891797	0.208134843339562	0.18453584754549	0.226529494104822	0.0967015452193205	0	0	0	0.227254554480416	0.270926525291869	0	0.241242883334942	0.607350913908876	0.337213932294239	0.46135707269508	0.330196466897804	0	0	0.237299909753755	0.277526037811644	0.134151761970611	0.344318459416524	0.195310412513999	0.242273941837411	0.0503316858094845	0.276455544824905	0.327902470762278	0.354070948055472	0.214888428911875	0.177821812949686	0.373880654303974	0.359488363900359	0.486215064268445	0.211359159741517	0.14338378322482	0.0509668538781502	0.254630352627462	0.264502100776352	0.206380886699697	0.158767381188937	0.403285555700963	0.17412395029676	0.0475714761429047	0.0978694220348342	0.0157802878955724	0.386031291026555	0.235447353823663	0.319265570320073	0.275532339020273	0.405046941910412	0.316106755391934	0.516408702646155	0.109855101121621	0.218812748828292	0.33597611692247	0.261541894244268	0.273502134016953	0.270759934594796	0.169785495048821	0.305586114166972	0.166838292221376	0.203569869653671	0.0751168439816894	0.274884260117879	0.04142776654625	0.301803752946875	0.27407966257073	0.28582861716115	0.0916407417740773	0.272444996210807	0.285143997718848	0.680970851192687	0	0.125624912902251	0.330469657096644	0.283274376462519	0.340175663186597	0.148390397981932	0.311238714168331	0.212206250856667	0	0.268283159675199	0.256562769971361	0.327825019178851	0.315954484345206	0.102149986793235	0	0.366443400251502	0.234318868699971	0.288914828123763	0.334596938244978	0	0.338362580564945	0.219635634392917	0.311406610547837	0.299851910508297	0.192506141378101	0.234059013857752	0.221887290147809	0.307381232583098	0.105190374360643	0.480629363879988	0	0.199869297210715	0.152147944914007	0.488207465317189	0.14729482209092	0	0.0750820597946995	0.45505210135964	0.580461051312073	0.45234756482516	0.132212174096991	0.419958708181349	0.327676077043894	0.539763508864356	0.234076917675148	0.163977436704709	0.0319664480161622	0.0882527074755058	0.122189260735659	0.135574837310195	0.0441506519572454	0.0224045922842169	0.21900048180106	0	0	0	0.0217398039917155	0.0650550410895653	0	0	0.297746973642872	0	0.0620593784132658	0.0156043286318115	0	0.0548450080073712	0.275074872111684	0	0	0.0554774928899648	0	0	0.0558596940197411	0.126415458125534	0	0.0806719562286679	0.0309616694532169	0
si:ch211-81a5.5	0	0	0	0	0	0	0	0	0	0	0.0553991696978263	0.0456830891409019	0	0.0769822940723634	0	0	0	0	0	0	0	0	0	0	0	0	0	0	0	0	0	0.0407298794395569	0	0	0	0	0	0	0	0	0	0	0	0	0	0	0	0	0	0.01124991000072	0	0	0	0	0	0	0	0	0	0	0	0	0	0	0	0	0	0	0	0	0	0	0	0	0	0	0	0	0	0.0110310988739454	0	0	0	0	0	0	0	0.0156072467568141	0	0	0	0	0	0	0	0	0	0	0	0	0	0	0	0	0	0	0	0	0	0	0	0	0	0	0.00620227350537613	0	0	0	0	0	0	0	0	0	0	0	0	0	0	0	0	0	0	0	0	0	0	0	0	0	0	0	0	0	0	0	0	0	0	0	0	0	0	0	0	0	0	0	0	0	0	0	0	0	0	0	0	0	0	0	0	0	0	0	0	0	0	0	0	0	0	0	0	0	0	0	0	0	0	0	0
ENSAMXG00000010022	0	0	0	0	0	0	0	0	0	0	0.076554077753547	0.182909889683503	0.183076832103298	0.171014401165495	0	0	0	0	0	0	0	0.0248300809066781	0.0215000411327583	0.00989976488058409	0	0	0.0279798545047566	0.00477243132708814	0.00828810789127329	0.0173384707393802	0	0.325455146706099	0	0	0	0	0	0	0	0	0	0	0.0153109344569518	0	0	0	0	0	0	0.0435983755498171	0.0192741511570303	0	0	0.0214575698014746	0	0.051647023582031	0	0	0	0.00833890906897952	0.0121275772617628	0	0	0	0	0	0	0	0.0126616416831374	0	0	0.0172980453208787	0	0	0	0.0079025145801394	0	0	0	0.00939178782072955	0.0306721137750569	0	0	0	0	0	0.00389163508604794	0	0	0	0	0	0	0	0	0	0.0133834409361985	0	0	0	0	0	0	0	0.0197699567828745	0	0.00700471907924369	0	0	0	0	0	0	0	0.0427102197013702	0.0126160359910275	0	0.0121324180637146	0	0.0203430654558474	0	0	0.00398673533419606	0	0	0	0	0	0	0	0	0	0	0	0	0.00559331040076069	0	0	0	0.0093462311322959	0	0	0	0	0	0	0	0	0	0	0	0	0	0	0	0	0	0	0	0	0	0	0	0	0	0	0	0	0	0	0	0	0	0	0.00736802395491948	0	0	0	0	0	0	0	0	0	0	0	0	0	0	0	0
setdb1a	0.0267651624645362	0.223129783240367	0	0	0.0692520775623269	0	0	0	0.0514244574719737	0.08807468733486	0.0756742434710831	0.0606797185540936	0.170115476177077	0.262402707462299	0.257234726688103	0.00430332410270313	0.00564477435014535	0.13061407047538	0.0213250080501905	0	0	0.0558897653366304	0.173840295404393	0.0452329607945786	0.0623647464561233	0.711085828059447	0.0891016152443383	0.0678693153783726	0.244718824338052	0.116649394179418	0.228458991841756	0.0322901059604082	0.12645804049222	0	0.0699857316105579	0	0	0.148723719928773	0.186057658717353	0	0	0	0.0498159811505327	0.156154819306807	0.0371038239200932	0.0214788626512649	0	0	0.343010453007218	0.044500712947821	0.0673832944507576	0	0.385030032342523	0.0647748103717426	0.104733975701718	0.119680500213122	0	0	0	0.121590424271896	0.103099368228409	0	0.155271472597356	0	0.129649111387525	0.118571919797953	0.0924738667903182	0.051372784125225	0.0628335219680087	0.130249500926566	0.118448715226511	0.178378697490673	0.148897540132594	0.0709351540490379	0.0944082473928941	0.0630885914889358	0	0.0758875043635315	0.152687355288629	0.135914819375622	0.0876314871051483	0.126423746631251	0.133066615540493	0.209706826802148	0.00544138324315147	0	0.198124427624513	0.199209095504337	0.142455109382731	0.0607869777380585	0.211294339686543	0.132652075787408	0.094876660341556	0.124271871126961	0.301068794219479	0.142589188622593	0.16029297808293	0.100122033418901	0.0256657700757654	0.0417460541488421	0	0.0315945904940182	0.052776855006884	0	0.15239971673831	0.25376714476303	0.0809066561091126	0.154696129863805	0.404236397445226	0.234052913066114	0	0	0	0.15343306482547	0.0542852461186985	0.181280214058255	0.0266276128345094	0.094594478569482	0.0345806576549473	0.178667814393899	0.219195643732596	0	0.119042177704179	0.155332083756866	0.0911385230825272	0.0454836299833384	0.328325694992243	0	0.118637961441363	0.075611709220733	0.0325224642140191	0.180510224429769	0	0.145984770482145	0.246823441420336	0.0949851455473663	0.0334261566422703	0.25969274948133	0.0240552308099396	0.125719307840334	0.0994434557788072	0.0339787674581171	0.0311739161608699	0	0.0299094938715447	0.037397157816006	0.301207355846004	0.0791899285812312	0.118169786349026	0.131404600291603	0.0594304188655922	0	0.199234752133327	0.210955008807133	0.0892554311929881	0.202480561030535	0.20249063480814	0	0	0.0359396788430299	0.226141618071751	0	0	0.0171234620461021	0.07475270759684	0.117097389899179	0	0	0	0	0.118484434893614	0.0468810066289743	0	0.150619814218603	0.0545254624962207	0	0.0561391610596316	0.0378778174981879	0.0657912050317114	0	0	0	0.069254069286853	0.0731981313053427	0	0	0.0518406295165516	0	0.0476251542590362	0.0882637993565951	0
clk2a	0.141784757515972	0.0907770515613653	0	0	0	0.0621295525429626	1.32362673726009	0.0567976467340828	0.1132438706755	0.183385292499541	0.0235195612190659	0.242973016375915	0.19618096309325	0.0723458129860734	0	0.00856102056383054	0	0.0790516249333696	0.11183843786327	0	0	0.0512720461646614	0.0699023193998077	0.063391442155309	0.0909454690967296	0.0877346902965433	0.0832639467110741	0.00985724538474353	0.0130743735740761	0.0511736199212831	0.113064616428289	0.0563612977943452	0.059658369005157	0	0.0130092793524017	0	0.0291235274416437	0.0347131823309902	0	0	0	0	0.0186035381800692	0	0	0.0522848478510928	0	0	0	0.138983380708198	0.0607114865579559	1.0575296108291	0	0.0214575698014746	0.116122015585273	0.0291253935568804	0	0	0	0.0846366121525934	0.0554937943480736	0.13615296445699	0.14585044271219	0.125754527162978	0.142332221678491	0.0527743474451938	0.0853647332990328	0.0599279864032921	0.0683671957274243	0	0.133222234525071	0.0539731299102159	0.034479191807744	0.108269654073981	0.153784383850881	0.100208788734507	0.0180162001671903	0	0.0817975237127014	0.0565690732341274	0.0770867535008995	0	0.131191292571748	0	0.0259842048474147	0	0.0639169391715344	0.0398108639992876	0.0763009214427722	0.201978801908986	0.456023113722846	0.252126152468139	0	0	0	0.12768646170999	0.0653929210400267	0	0.065256985560538	0.128056960592093	0	0.0475276584033183	0.0607847713886081	0	0.0917805495070894	0.225301726081088	0.0450853502999955	0.0607080807147945	0.38583837570979	0.137277473956756	0	0	0.205128205128205	0	0.0600154776396122	0.0146080778145681	0.172384595878824	0.0709714528227188	0.052445865306809	0.0665065474332249	0.0587930953388834	0.179182569119676	0.05993085533777	0.137045881455595	0.102979001094737	0.128599973294106	0.0966295609152752	0	0.218421264873965	0.161805353581564	0.0924177255079696	0	0	0.149968289051496	0.140760284098293	0.0682476423259544	0.107618695387492	0.0900289427547125	0.0543744438882606	0.0808418562154049	0.041769000001202	0.045614216879495	0.175262884472115	0	0	0.17952693028407	0	0.0805540591019637	0.0476553564620663	0.103003459062692	0	0.222540835359187	0	0.188142462585419	0	0.146430035728929	0	0.131920900228223	0.200416867083534	0.255572564683288	0.103832455949081	0.220292429744893	0	0.00637225164786428	0.0100182092789439	0	0	0	0	0.01312458247422	0.0898453222931401	0	0	0	0.0174763457660057	0	0.010916684952114	0	0	0.06317797868375	0	0	0.0246592340637531	0.0454758148286067	0	0.0539636285143813	0.200838249649094	0	0.0087934970330741	0.0191343614863572	0
si:ch211-81a5.8	0	0	0	0	0	0	0	0	0	0	0	0	0	0	0	0.00450943441320759	0	0	0	0	0	0.00802970347910992	0	0	0	0	0.0638391858860767	0	0	0.0967902562754231	0	0	0	0	0	0	0	0	0	0	0	0	0	0	0	0	0	0	0	0	0	0	0	0	0	0	0	0	0	0	0.00584133986317246	0	0	0	0	0	0	0	0	0	0	0	0	0	0	0	0	0	0	0	0	0	0	0	0	0	0	0	0	0	0	0	0	0	0	0	0	0.0449022478065252	0	0	0	0	0.0217060994139353	0	0	0	0.00541585361164322	0	0	0	0	0	0	0	0	0	0	0	0	0	0	0	0	0	0	0	0	0	0	0	0	0	0	0	0	0	0	0	0	0	0	0	0	0	0	0	0	0	0	0	0	0	0	0	0	0	0	0	0	0	0	0	0	0	0	0	0	0	0	0	0	0	0	0	0	0	0	0	0	0	0	0	0	0	0	0	0	0	0	0	0
ENSAMXG00000010054	0	0	0	0	0	0	0	0	0	0	0	0	0	0	0	0	0	0	0	0	0	0.00881551248100257	0.011833549295608	0	0	0	0	0.00147233121563027	0.0151624045147576	0.00685986328292477	0	0	0.0345842454928082	0	0	0	0	0	0	0	0	0	0.0120905534088106	0	0	0	0	0	0	0.0105162202180643	0.0228210291301427	0	0	0.106778738710373	0	0	0	0	0	0.0160741048520701	0.0158802544333479	0	0	0	0.124390486615584	0.117727390454663	0.0306390933996914	0.0422668560221817	0.033512625881801	0.0552213851214543	0.0470574948472043	0.0100040016006403	0	0	0.0154408196185098	0.0272985417452951	0.049109642187147	0	0.0264815079629894	0.0101951764581141	0	0	0	0	0	0	0.033413193187562	0	0	0	0	0	0	0	0	0.0235924127324799	0	0.0539752793220705	0	0	0	0.00518649064408953	0.0222059378677858	0.0433478404105907	0	0	0.00934194411462192	0.053041721825533	0	0.113706072965057	0	0.0769704433497537	0	0	0	0.0150950050592252	0.0712179570214173	0	0	0.0814014066163063	0	0	0.0238685733007188	0.0126060890533273	0	0.0165367976822024	0	0	0.138375745499329	0.0113921815458051	0.0088237216715098	0	0	0.0157745625713799	0	0.0299254286541139	0	0.0124902752664883	0	0	0.0604038602562633	0	0	0	0.0309379047909014	0	0	0	0	0	0	0	0	0.0476163266860941	0	0	0	0	0	0	0	0	0	0	0	0	0	0	0	0	0	0	0	0	0	0	0	0	0	0	0	0	0	0	0	0	0	0	0	0	0
ndufv1	0.815647255087516	0.532112127537462	0.391550856978667	0.798059939419231	1.02192368671825	0.897149622726333	0	0.304958652093814	0.945137882734902	0.409017865778002	1.49450652030667	1.73428477572653	1.82345547681826	1.67116733674271	2.20607472711309	0.393150949229279	0.149826645468012	0.824376009158095	0.670312479330135	0.53337245989443	1.54343732988127	1.05338198358429	1.27616107217595	0.695990301095591	0.729265673805353	1.32633780536695	0.924285341200015	0.71575777768015	1.21340650388305	1.05319957749571	1.77660717577541	1.20118386409392	1.91481685268926	2.49687890137328	0.703925488911246	2.07928207349168	2.17157006087019	2.8653218227899	1.27322268831679	1.90169697698973	2.37976880609593	1.68528191963145	1.87830786257967	1.13994366366977	1.55157248587397	2.19928062956804	0.950963167146541	1.9145581941544	2.2913811394883	1.9705505754292	2.85477691430169	2.25709852360446	2.44855006305429	2.39513431333021	1.36502884572802	2.22286773894938	1.9798236474039	0	1.19185764033491	2.3460038125219	2.92100984070292	2.7849358015997	2.79261079260164	1.50159308266437	2.24928967637248	3.02471812135618	2.07394923199356	2.77114963109006	3.3293848588502	2.8742758254712	2.70724988843822	2.16773490147971	2.9676177342774	3.14336074262794	2.21196413767072	2.270938333066	1.3284563290603	2.71881391404223	2.09380135149905	2.24927272042785	1.87923030556617	1.97542925495041	2.54070763879327	1.55538571240156	1.08784049615608	1.72348098586646	2.81833764171139	2.80239368311664	3.02891017546404	3.01957773091946	2.28279267995315	3.21880461108825	4.10510570297994	2.79107185349326	3.63949029007408	2.1453418746581	2.54148374689594	2.60601225304489	2.44550311178776	1.72361076398708	2.64184634197028	2.12733846482014	3.49090254262404	2.82054380136756	2.69600611264858	3.95077024898593	2.80650254054487	2.5942643862212	1.98152415000804	2.55656698672715	2.8607800766412	2.38237945723271	2.56888297189994	1.80557286126403	2.37296863990207	2.2299251090462	3.18936862673407	2.4997323297747	2.41774206452728	1.93232293000406	2.52212500071199	2.86270699594161	2.17708541683878	2.56368288023734	2.01031009820541	2.63669823670563	2.06614135215466	1.16571337936303	2.16823971985892	2.65534421795777	2.91200290772418	2.88102407624145	2.97708087687497	2.30253307988304	2.41699077830012	2.5690001632201	2.69937300494035	2.52949189988431	3.53806555466903	2.86327073823812	2.37551073866565	1.61277249179276	2.63701780755765	2.14223189155806	1.63927852615967	1.6110806616149	1.57231270838147	2.51550449129322	0.423783338467713	1.63649541891585	2.91221749288126	3.55866370064582	3.4637331671814	2.40754873667663	2.09398129232169	1.96318071469643	1.84836329056258	1.59986365457575	2.42935329062588	0.441527805708243	0.701617167078563	0.428529408585337	0.630659937695065	0.274860209023289	0.411340137234241	1.07885265705333	0.741410512642628	0.690690387943662	0	0.280444526227026	0.828744859905844	0.72541081107585	0.344417653577591	0.922693265503918	0.533239364384187	0.346809270699983	0.483269704227513	0.412884674021856	0.457846441547794	1.32570157173183	0.393356371617241	0.385244365154776	0.526659263760629	0.34936985325241	0.515649976795751	0.599983217828261	1.10143937860487	0.923316276992904	0.185496356534643	0.297509194490795	0
kmt2ba	0	0	0.0657116572479958	0	0	0	0	0.0240534949728196	0.0278718452555151	0	0.181737000824965	0.0544060929094409	0	0.0514999356250805	0	0.0245718168270977	0	0	0	0	0	0.01744769791322	0.00356527211048065	0	0	0	0.0499043490718119	0.107044891258291	0	0.0339399166445671	0.0640015331276345	0.0443545525512739	0.02982341555649	0	0.0699036637482685	0.224512247143082	0	0.0397611152197597	0.0609756097560976	0	0	0	0.0160614704597435	0.0963155212557865	0.0690310013800926	0.228550532522741	0	0	0	0.0382589017090011	0.0801001200588349	0	0	0.0424361759913091	0.0463145219183475	0.257603630671633	0	0	0	0.0357041489701907	0.053573467158986	0.0494076028419253	0.0359905129007994	0	0.276918848635737	0	0.0330344801850921	0.0271066806248408	0.019355498038302	0	0.0898578270923612	0.0504764032841174	0	0	0.0333188485237822	0.0556224898086042	0	0	0.0239823996879039	0.0532254276982114	0.00786993205887654	0.137562444194485	0	0.103280178468148	0.0266262758183001	0	0.083412994123853	0.0467165370399301	0.0377705128902934	0.0705056260611816	0	0.203777615408332	0	0.153141178352634	0.114240018278403	0.0193701138997223	0.0886186866371521	0	0.0859429634765062	0	0	0.0925912446691276	0.057719831125189	0	0	0	0.0501346591449154	0.0648186975300244	0	0	0	0	0	0.603646021972715	0.0192390568244782	0.0526780275533617	0	0.0663312828848603	0	0.0293937826270987	0.0382052692707378	0	0.0398659098182233	0.0221611480562221	0.140200462811182	0.112112023568275	0.163249540466227	0	0	0.0194786348593545	0.046634943871481	0	0	0.0474856959621759	0.0542313772865143	0.0705446024238012	0.0262145186490086	0.0220467738458693	0.0677197949142434	0.0565648459445757	0.0673567820316871	0.232350893729929	0.0319293977157709	0	0.117962084218831	0.067057325007054	0.350959199004363	0.0652272682775412	0.146079233376183	0	0	0	0.23183567487365	0.162395660787944	0.126092274326352	0.235490781120398	0	0	0	0.0185101546708524	0	0	0.0915616759449165	0.0160876975823731	0	0.0860518548477312	0	0	0	0.0220789055928076	0.0183953378855663	0	0.0436414419132408	0	0	0	0.0274543791252953	0.026757657053267	0	0	0	0	0.0308197715862224	0	0	0.0779111317300167	0.0205913845646981	0	0.0127010254807973	0	0
ENSAMXG00000010124	0	0	0	0	0	0	0	0	0	0	0	0	0	0	0	0	0	0	0	0	0	0	0	0	0	0	0	0	0	0	0	0	0	0	0	0	0	0	0	0	0	0	0	0	0	0	0	0	0	0	0	0	0	0	0	0	0	0	0	0	0	0	0	0	0	0	0	0	0	0	0	0	0	0	0	0	0	0	0	0	0	0	0	0	0	0	0	0	0	0	0	0	0	0	0	0	0	0	0	0	0	0	0	0	0	0	0	0	0	0	0	0	0	0	0	0	0	0	0	0	0	0	0	0	0	0	0	0	0	0	0.00574059711003904	0	0	0	0	0	0	0	0	0.00354044963710391	0	0	0	0	0	0	0	0	0	0	0	0	0	0	0	0	0	0	0	0	0	0	0	0	0	0	0	0	0	0	0	0	0	0	0	0	0	0	0	0	0	0	0	0	0	0	0	0	0	0	0
ENSAMXG00000010135	0	0	0	0	0	0	0	0	0	0	0	0	0	0	0	0	0	0	0	0	0	0	0.00646301700096622	0	0	0	0	0	0	0.0056863252407448	0	0	0	0	0	0	0	0	0	0	0	0	0	0	0	0	0	0	0	0	0	0	0	0	0	0	0	0	0	0	0	0	0	0	0	0	0	0	0	0	0	0	0	0	0	0	0	0	0.0164214937647588	0	0	0	0	0	0.0226413938543732	0	0.0203483225860276	0	0	0	0	0	0	0	0	0	0	0	0	0	0	0.053450211128334	0	0	0.0295744240380919	0	0.00828840328055002	0	0	0	0	0	0	0	0	0	0	0	0	0	0	0.400016000640026	0	0.00491535754310769	0	0	0	0	0	0	0.0177917581459565	0	0	0.00888482950900655	0	0	0	0.0297940930231172	0	0.0188141838041234	0	0	0	0	0	0	0	0	0	0	0	0	0	0	0	0	0	0	0	0	0	0	0	0	0	0	0	0	0	0	0	0	0	0	0	0	0	0	0	0	0	0	0	0	0	0	0	0	0	0	0
slc27a4	0	0	0	0.0521939736837985	0	0	0	0	0	0	0	0.0615083224378189	0	0.0649456080532554	0	0.00400669438497842	0	0.0270404741817553	0.0399180880832532	0	0	0.0122836843191399	0	0	0	0	0	0.00521515921620329	0.00930641174543614	0.0045968156019599	0	0	0	0	0	0.109017966160823	0.0926048384075357	0	0	0	0	0	0	0	0.0326829427721672	0	0	0	0	0.0165548945101813	0.0901089741139903	0	0	0	0	0.0576030230066474	0	0	0	0.0370925108974186	0.0538659958932951	0	0.0359905129007994	0	0	0	0.050996470194696	0	0.0125617251770889	0.0480875374979737	0.0333172280023012	0	0	0	0.0330702705621157	0.0179825400731783	0	0	0.0186588397258278	0.0421482934661647	0.049441519362295	0	0	0.0142825721198479	0.0300242596017582	0	0.0421949776483676	0.0570482215604728	0.0334419080615064	0.074805515671889	0	0	0	0	0	0.0265036164184603	0.0188331010584203	0	0	0	0	0.00713207751712412	0.0343394801002713	0	0	0	0.0301896133126713	0	0	0	0.0488410029988376	0	0	0	0.0412886834597589	0	0	0	0	0	0	0	0.00419953855470361	0.0233694052927422	0	0	0	0	0	0	0.0208165017606708	0	0	0.0257838697219462	0.0270477378911114	0	0	0.0328353635518893	0	0.0448086723290542	0	0.0221248727819815	0.194315234248934	0	0	0.0345733646798506	0.0975067523425997	0	0	0	0	0	0	0	0	0	0	0	0	0	0	0	0	0	0	0	0	0	0	0	0.0347608453837597	0	0	0.0199502440912365	0.0134436429045797	0	0	0	0	0	0	0	0	0	0	0	0.0237186024999407	0	0	0	0
swi5	0	0	0	0	0	0	0	0	0	0	0	0	0	0	0	0	0	0	0	0	0	0.0023499222175746	0	0	0	0	0	0	0.0645184499385211	0	0	0	0	0	0.0885508423127806	0	0	0	0	0	1.20423892100193	0	0	0	0	0	0	0	0	0	0.0174451872217493	0	0	0	0	0	0	0	0	0.00362835350523316	0.00726081197616145	0	0	0	0	0	0	0	0	0	0	0.0814407052710234	0	0	0.00335094815077926	0	0	0	0	0	0.00786993205887654	0.0105512166607932	0	0	0	0.0769147937914378	0	0	0	0	0	0	0	0	0	0	0	0	0	0	0	0	0	0	0	0	0.00941415776255267	0.0265742264534535	0.21182850364345	0	0	0	0	0	0	0	0.0275224307810866	0	0	0.0503707285622179	0	0	0.00363687015318861	0.00516101062910139	0.0539269613235833	0	0	0	0	0	0	0	0	0.02039985996117	0	0	0.0274884617181938	0	0	0.0115276322375964	0	0	0.0814657314400697	0	0	0	0	0.0487578926838782	0	0	0	0	0	0	0	0	0	0	0	0	0	0	0	0.00226542026264376	0	0	0.10749914000688	0	0	0.0157366317313442	0	0	0	0	0.0447899649185586	0	0	0	0	0	0	0	0	0	0	0	0	0.0924296594193765	0	0	0
fam163b	0	0	0	0	0	0	0	0	0	0	0	0	0	0	0	0	0	0	0	0	0	0	0	0	0	0	0	0	0	0	0	0	0	0	0	0	0	0	0	0	0	0	0	0	0	0	0	0	0	0	0.0232588970267721	0	0	0	0	0	0	0	0	0.00271864720115271	0.00271415791622154	0	0	0	0	0	0.0148086719582988	0	0	0	0	0	0	0	0.0106447303865832	0.00909268629777638	0	0	0.0110386972571045	0	0.0259017701269705	0	0	0	0	0	0.0137326806488208	0.0053510560309077	0	0	0.043919749833105	0	0	0	0	0.0273163893802536	0.00928627544207314	0	0	0	0	0	0	0	0	0	0	0	0	0.0259399334900105	0	0	0	0	0	0.00637711991408744	0	0	0	0	0	0	0	0	0.0109005131961613	0	0	0	0	0	0.01242154243261	0	0	0	0	0.00625741112129679	0	0.0292740800218237	0	0	0	0	0	0	0	0	0	0	0	0	0	0	0	0	0	0	0	0	0	0	0	0	0	0	0	0	0	0	0	0	0	0	0	0	0	0	0	0	0	0	0	0	0	0	0	0	0	0	0	0	0
dbh	0	0	0	0	0	0.0921540077777983	0	0	0	0	0	0	0	0	0	0	0	0.0125997268379222	0	0	0	0	0.0114887066014108	0	0	0	0	0.0164297496763339	0	0	0	0	0	0	0.0320622700425454	0.133386688008537	0.0580517821897132	0.0899986680872535	0	0	0	0	0	0	0	0	0	0	0	0.0213517667275891	0.0177256564696874	0	0	0	0.177351853011505	0.0354974974264314	0	0	0	0.0752620811517467	0.0580729477127448	0.0196434324148064	0	0	0	0.0534570686281847	0.108853835974405	0.110386885310611	0.0885119422827869	0.0370381743758175	0.0575427594460409	0.0161537840239076	0.0438558021226208	0	0.0787199077737756	0.136807282090495	0.00740548746621246	0	0.0877029645526643	0.0745937227785181	0.0830291577978454	0	0.0323750323750324	0	0	0	0.0401106327170486	0.0577811340745618	0.0615483674370587	0.0901564991233308	0	0.0481357041772164	0.155638045057682	0	0	0.0358693586844169	0.144963030067955	0.134030350070341	0.0652422582716778	0.0626275222732861	0	0.00396981668974453	0	0.0561837323991055	0.0201602335361453	0.0793385921021881	0.0553063945359347	0.0800965224698726	0	0.103063321761962	0	0	0	0	0.080208373563475	0.131092266261215	0	0.1672364451928	0	0.158044539151781	0	0	0.130601682231032	0.232317228615832	0.0672562209234976	0.0293779902669758	0.0247243237897443	0	0.529155115803722	0.122152951285707	0.168920258606347	0	0	0.147754509135943	0.0884903331387449	0.0797530809109601	0	0.200801387118158	0.450427255009085	0	0	0.0281864817633463	0.174139973663071	0	0.010266318570025	0	0.0519329441824716	0	0	0.0563319982649745	0	0.133058320592547	0.0800267822964752	0	0.35834284881474	0.126579073947495	0.0770837669295223	0	0	0	0	0.144638259712459	0	0.030910345337141	0.00533854945205128	0	0.0652264662909622	0	0	0.01312458247422	0.0273558891758218	0	0	0.0544549238421224	0.0216590262313444	0.0940981632038543	0	0	0	0	0	0	0.00703999774720072	0.0133302051785181	0	0	0	0	0	0	0
sardh	0	0	0	0	0	0	0	0	0	0	0	0	0	0	0	0	0	0	0	0	0	0	0	0	0	0.0862760661564875	0	0.00294062380629052	0.0128000321323779	0	0	0	0	0	0.00458508636468677	0	0	0	0	0	0	0	0	0	0	0	0.24876240702505	0	0	0	0.0646255718743545	0	0	0	0	0	0	0	0	0.00618620476337767	0.00496159969912859	0	0	0	0	0	0.0132394217020601	0.0182510393966936	0	0	0	0	0	0	0.00274962770040936	0	0	0	0	0	0	0	0	0	0	0	0.0162535437925134	0.00971008596339103	0	0	0.0265895216013274	0	0	0	0	0	0	0	0	0	0	0	0	0	0	0.154463780751612	0	0	0	0	0	0	0	0	0	0.0137978994077942	0	0.0123713839990994	0	0	0	0	0	0.006884563088415	0	0	0	0	0	0	0.016649968748499	0	0	0.00664401500484349	0	0	0	0	0	0	0.0321688219777392	0	0	0	0	0	0	0	0	0	0	0.0673727329075377	0	0	0	0	0	0	0	0	0.0966715969181095	0	0	0	0	0	0	0	0	0.016878406273366	0	0	0	0	0	0	0	0	0	0	0	0	0	0	0	0	0	0	0	0	0
cercam	0	0	0	0	0	0	0	0	0	0	0	0	0	0	0	0	0	0	0	0	0	0	0.0065249448642159	0	0	0	0	0	0	0	0	0	0	0	0	0	0	0.0941513200015064	0	0	0	0	0	0	0	0	0	0	0	0	0	0	0	0	0	0	0	0	0	0	0	0	0	0	0	0	0	0	0	0	0	0	0	0	0	0	0	0	0	0	0	0	0	0	0	0	0	0	0	0	0	0	0	0	0	0	0	0	0	0	0	0	0	0	0	0	0	0	0	0	0	0	0	0	0	0	0	0	0	0	0	0	0	0	0	0	0	0	0	0	0	0	0	0	0	0	0	0	0	0	0	0	0	0	0	0	0	0	0	0	0	0	0	0	0	0	0	0	0	0	0	0	0	0	0	0	0	0	0	0	0	0	0	0	0	0	0	0	0	0	0	0	0	0	0	0	0	0	0	0	0
ENSAMXG00000026855	0	0	0	0	0	0	0	0	0	0	0.0432103566582839	0	0	0	0	0	0	0	0	0	0	0	0	0	0	0	0	0	0	0	0	0	0	0	0	0.106793109708562	0	0	0	0.068474859455351	0.123664424218441	0	0.0667237246616721	0.204682184379204	0.196301740795852	0.132472392381536	0.191512180174659	0.295735494174011	0	0	0	0	0	0	0	0	0	0	0	0	0	0	0	0	0	0	0	0	0	0	0.014185564202445	0	0	0	0	0	0	0	0	0	0	0	0	0	0	0	0	0	0	0	0	0	0	0	0	0	0	0	0	0	0	0	0	0	0	0	0	0	0	0	0	0	0	0	0	0	0	0	0	0	0	0	0	0	0	0	0	0	0	0	0	0	0	0	0	0	0	0	0	0	0	0	0	0	0	0	0	0	0	0	0	0	0	0	0	0	0	0	0	0	0	0	0	0	0	0	0	0	0	0	0	0	0	0	0	0	0	0	0	0	0	0	0	0	0	0	0	0	0	0	0
sh2d3ca	0	0	0	0	0.147797812592374	0	0	0	0.174428745857317	0	0	0	0.061185281268738	0	0	0	0	0	0	0	0	0.0993961211925707	0.00664652768777271	0.120183479269408	0.118688849905495	0	0.0130022103757639	0.145133323662707	0.0435115276751237	0.0188469439680356	0.0791452314998021	0	0.0165879568115956	0	0.0317982507366564	0	0	0	0	0	0	0	0	0.0777081496835322	0	0	0.368391969055075	0	0	0.111251712207872	0.217654967670578	0	0	0	0.139087711002873	0.079634611897656	0	0	0	0.0805623997973857	0.0286367157568101	0.0792129402259153	0.0325665007946226	0	0.305414577290586	0.13889853462046	0.085656366998672	0.0688162568615762	0.0489182332425193	0.115302826145029	0	0.211480491428829	0	0.26588467895706	0.053896375715332	0.124881014667705	0.0219887858687502	0	0.0805242662472179	0.0493075646589703	0.0911523233461363	0.0475669508981498	0.0409058184436154	0.215596638319903	0	0	0.0715322069525068	0.107809038334202	0.00852980313214371	0	0	0.0638463601190096	0.0770712909441233	0	0.261200319782628	0.0994187655911758	0.10782439723372	0.177461000409418	0	0.0228805725634478	0	0.028270850715929	0.0900409922457636	0	0	0	0.0682636026135523	0.159743268361796	0.35642999714856	0.164215485006146	0	0.637292421305651	0	0	0.137896729875967	0.0860482542441911	0.0960165747142806	0.128569154441934	0	0.0603495362597163	0.0378345043112418	0	0.105216807042713	0.0743686065181535	0.0808813030883479	0.0159002229211254	0.0363726303231344	0	0.0805470757384153	0.0275131683762463	0.130513402550791	0.084133242650568	0	0.148216450726491	0.102044161604069	0.0638840354691392	0.0775921438164094	0.0466085898005461	0.0200580077584374	0.0918763379444789	0.138278710594488	0.105594134070779	0.0186666069335245	0	0.0525748969015153	0.130915613893195	0.180184852969606	0.0782716432816341	0.0820021648571522	0	0	0.139283525544599	0.0813398296743967	0	0	0.128353228083686	0.305791694697572	0	0	0	0	0	0.331740976645435	0.0999822467200632	0.0706215041536791	0.160028164957032	0.169417957373778	0.170009165830374	0.10048231511254	0.234899233671846	0.172808899468249	0.167097404989811	0.0597407252524046	0.177987758323779	0.0346949358098151	0	0.217951541334344	0.0369381211916035	0.137556136454042	0	0	0	0.0628365389194002	0.20087422949304	0	0.10464722154974	0.0597239935770898	0	0.040329241515665	0.0237540975818329	0
strbp	0	0	0	0	0	0	0	0	0	0	0	0	0.0417810422698805	0	0	0	0	0	0	0	0	0	0	0	0	0	0	0	0	0	0	0.0111016377135955	0	0	0	0	0	0	0	0	0	0	0	0	0	0	0	0	0	0.0118003791225805	0	0	0	0	0	0	0	0	0	0.0052090050944232	0.00415183596262185	0.0164863608336823	0	0.0834836038202097	0	0	0.00384627219299055	0.033347339215804	0.0427009033434278	0	0	0	0	0	0.0276865873906511	0	0	0	0	0	0	0	0	0	0	0	0	0.00903577443815554	0	0.0553403431101273	0.0621970881142522	0	0	0	0	0	0	0	0.0189093109447092	0	0	0	0	0	0	0	0.0422358568895263	0.00919428630272004	0	0.0212661888862897	0	0	0	0	0.0248410174880763	0.0292633177369603	0	0	0	0	0	0	0.00880924367470898	0.00535354833183434	0	0	0	0	0	0.0433909000483864	0.0448707650806544	0	0	0.00797080771382887	0	0.00981084687230202	0.0274884617181938	0.0154508400621742	0	0.0576155991692383	0.0492040953193015	0.0359932332721448	0	0	0	0	0	0.0692640692640693	0	0.0364825029915653	0	0	0	0.137292584272947	0	0	0	0	0	0	0	0	0	0.00763746656040359	0.0164745737238227	0	0	0	0	0.0311072952828897	0	0.0347504569685091	0	0.0197426350100095	0	0	0.00715982080400492	0.0135685210312076	0	0	0	0	0	0	0	0	0	0	0	0	0
rabgap1	0	0	0	0	0	0.0796888945556547	0	0.0391638905105368	0.0995173408966513	0	0.265138081656611	0.0770117405445403	0.197118423169238	0.174300575102178	0	0.00539530597589485	0.0231610135416066	0.0608316908776796	0.0892343517695207	0	0	0.185255525443582	0.0920230869897974	0.162345580334254	0.224154242342763	0	0.141514011499705	0.082593408444751	0.0892086846859667	0.0915267527279098	0.178755870560194	0.104503573291497	0.101126654686183	0	0.0378963864409822	0.053691563444636	0.395762714153719	0.163847984861241	0.133759310025671	0.0734430082256169	0.123664424218441	0	0.180898650544187	0.235057922048973	0.122263295560042	0.121469718225485	0	0	0.490029331572114	0.109407870128855	0.230295312976359	0	0	0.0857673016147503	0.058406779859006	0.227272517427495	0	0	0	0.0992234530291397	0.139345800446204	0.0186314804947031	0.0460965446030165	0.281138098655198	0	0.0502704550481591	0.141572424933895	0.0129890709956642	0.0757790616462029	0.103397217199519	0.141243895885854	0.0491982572844001	0.0593542260208927	0.0505878305914729	0.115291234184606	0.0539825091092509	0.032959245892454	0	0.140743254247367	0.0314911396161582	0.125932367074414	0.177841149014135	0.065356127611243	0	0.0234963188871088	0.0237786116144251	0.0672053268581402	0.121826830232537	0.193633977293478	0	0.157212295397707	0.0408010053367715	0.131319763624425	0.202353422706132	0	0.131869642481067	0.153971643282789	0.0345128681228796	0.348224341079079	0.0609546363193568	0	0.0372729681702928	0.0309466428021143	0.0492434894767256	0.095211393404437	0.0363530609277301	0.105822879533786	0.102076558750456	0	0.123601343985094	0.0726089860881183	0.333950784614921	0.0713439778548293	0.349113252339059	0.121584286437792	0.221563286563701	0.173575113039905	0.175229801709509	0	0.0839941147072316	0	0	0.0801371124200866	0.069066987950814	0.0946723959198346	0.214190009371228	0.071285999429712	0	0.257077878681521	0.146840801005671	0.184589634070777	0.144326743798108	0	0.144858266519101	0.161043618307033	0.106031131839785	0.128449550010395	0.0993957977151333	0.12953390083589	0.124430205307204	0.0307636472616748	0.195969269123049	0.187500860860274	0.479777383294151	0.184092102495484	0.0772194766408306	0.109390111150365	0.0222652684078107	0	0	0.0761243567491855	0.27672845993292	0.103572205362969	0.122669592877116	0	0.240743415667582	0	0.246432884004041	0	0.0274589488714372	0	0	0	0.00770023300905085	0.00629191067638778	0	0	0	0.0324439368770764	0.0497174563836162	0	0	0	0.0570155596779239	0.00556344328180843	0	0.0198920656517735	0.02149391292386	0.0466748814458011	0.139749891371249	0	0	0.0175031463613634	0.0125647082474745	0	0.0563443768311922	0	0	0.0388873064351376	0	0.206470794706089
rc3h2	0	0	0	0	0	0	0	0	0	0	0	0	0.0586358945492073	0.0866363439462855	0	0	0	0	0	0	0	0	0.00264126823135397	0	0	0	0	0.00354320567281401	0	0	0	0	0	0	0	0.0653479451338653	0	0.0764754016870474	0	0	0	0	0	0	0	0	0	0	0	0.00855330251393807	0	0	0	0	0.0677690431011114	0	0	0	0	0.00699804676166204	0.0254638527018334	0	0	0	0	0	0.00748592645825847	0.0412684263523663	0.0240986502346004	0	0	0	0	0	0.00156778072642493	0	0	0	0.0166070473666205	0	0	0	0	0	0	0	0.012302014454867	0.0101236195179335	0	0	0.0429597553012338	0	0	0	0	0.0165464566590388	0	0	0	0	0	0	0	0	0	0	0.0105392158178804	0	0	0	0	0	0	0	0	0	0	0.0281101806641311	0	0	0	0	0	0.0372558381694365	0	0	0	0	0.113403114049512	0	0.0170735261044484	0	0	0.022866691931656	0.0448280617975489	0	0.0524290372980171	0.0263148793549013	0.0989591256127121	0.00419735986064765	0.00928117314028493	0.0120524038519483	0	0	0	0	0	0	0	0.126325421886374	0.0581273686902741	0	0	0	0.114322297420889	0	0	0	0	0	0	0	0	0.00756102489563502	0.00653627239000107	0	0.0339305103148751	0	0	0.102687857466798	0	0.218000805548359	0	0.0555657426083671	0	0.069986842473615	0	0	0	0	0	0	0	0	0	0.038442317302887	0.020188561161246	0	0	0	0
si:ch211-243g18.2	0	0	0	0	0	0	0	0	0	0	15.1988851963551	24.833993799307	12.136943017239	10.8016883972561	8.55793193653155	0.00693036713619904	0	0.153802455572035	0.111463400266236	0	0.17772090708751	0	0	0	0	0.100247611600654	5.90971797953846	0.0320610442282105	0.00617458897304854	0.104969169707525	0	0.0395335471096063	0.103395012064531	1.98767640628106	0	0	0	0	0.0222965440356745	0	0	0	0	0	0.0350174386844649	0.244520649957743	0	0	0	0.0235829559569515	0.0280543468807774	0	0	0	0	0	0	0	0	0.0254693057820074	0.00810434762905487	0	0	0	0	0	0.0280468958958662	0.038388667887847	0	0	0	0	0	0	0.00781026386295405	0.0167821434885885	0	0	0	0.0139228976464027	0	0.00937973676706737	0	0.169061707523246	0	0	0.0142573015205412	0.00793894632716557	0.0240233314595135	0.0595149531319744	0	0	0	0	0	0.0365870167312427	0.00845542973876104	0	0	0	0	0.0144019379247672	0.0466675919723696	0	0.0259465967146419	0	0.0231900725508184	0.0161969549724652	0	0	0	0	0	0	0	0	0.0330403753386639	0	0	0	0	0	0.0150329052819638	0	0.0242431294971005	0.0669385583963594	0.0540879686722485	0	0	0.027920794290756	0.00587543768444495	0	0	0.00462572774261711	0.00692077922437443	0.0139432093084865	0	0	0.0167366817854692	0.0111544927399165	0	0	0	0	0	0.0318593092901746	0	0	0	0	0	0.0751235782862809	0	0	0	0	0.494985491005876	0.22650569661827	0	0.0549237291136886	0	0	0	0.00817571909537303	0	0	0	0	0	0.0111390453615344	0	0	0	0.0765430114316988	0	0	0	0	0.0746357774062575	0.261475169846388	0	0	0	0	0	0	0.0702691307708524	0.146038700255568	0.0193951806855033	0	0
gls2b	0	0	0	0	0	0	0	0	0	0	0.0161461158903614	0	0.0487555154676873	0	0	0	0	0.00480180086739731	0	0	0	0.013694908490023	0.0111243124945202	0	0	0	0	0.00574051494715282	0.0521604873875941	0.0115059463540609	0	0	0	0	0	0	0	0	0	0	0	0	0	0	0	0	0	0	0	0	0	0	0	0	0	0	0	0	0	0.00252790171518131	0	0	0	0	0	0	0	0	0	0	0	0	0	0	0	0	0	0	0	0	0	0	0	0	0	0	0.0206607590187018	0	0	0.0428540818512963	0	0	0	0	0	0	0	0	0	0	0	0	0	0	0	0	0	0	0	0	0	0	0	0	0	0	0	0	0	0	0	0	0	0	0	0	0	0	0	0	0	0	0	0	0	0	0	0	0	0	0	0	0	0	0	0	0	0	0	0	0	0	0	0	0	0	0	0	0	0	0	0	0	0	0	0	0	0	0	0	0	0	0	0	0	0	0	0.0122419399067654	0	0	0	0	0	0	0	0	0	0	0	0	0
rdh5	0	0	0	0	0	0	0	0.0111117284293572	0	0	0	0	0	0	0	0	0	0	0.153112142891784	0	0	0.00628850323681394	0	0	0	0	0.310468264769125	0.0239562271816936	0	0.426882829673707	0.0565748456921084	0	0	0	0	0.110076393016754	0	0	0	0	0	0	0	0	0	0	0	0	0	0.0079793176087581	0	0	0	0.0509689191531004	0	0	0	0	0	0	0	0	0	0	0	0	0	0	0	0	0	0	0	0	0.021541242442068	0.0186173531595724	0.0108917631041525	0	0.0175414592389112	0	0	0	0	0	0	0	0	0	0	0	0	0	0	0	0	0	0	0	0	0	0	0.0444544017448436	0	0	0	0	0.0228333439888939	0	0	0	0	0	0	0	0	0	0	0	0	0	0	0	0	0	0	0	0	0	0	0.0158952439840475	0	0	0	0	0.0221405972204694	0	0	0	0	0	0	0	0	0	0	0	0	0	0	0	0	0	0	0	0	0	0	0	0	0	0	0.0571480821103644	0	0	0	0	0	0	0	0	0	0	0	0	0	0	0	0	0	0	0	0	0	0	0	0	0	0	0	0	0
bloc1s1	0.613616009891731	0.324745549886243	0.413245194690333	0.0723531412116257	0.183351668500183	0.444179899855372	0	0.146621718886312	0.761259541265865	0.524355033246372	1.50913890234821	1.21757121341497	1.0799507005933	0.545667777953108	0.905717247781879	0.274628092853189	0.0573008118937249	0.157204012966042	0.414182875611733	0	1.28212354442266	0.478583406072515	0.761502366929201	0.426410732966925	0.554322165755564	0.582588469371877	0.504373245544652	0.479466053318503	0.399099575060389	0.624893419271548	0.561478121469421	0.297954958700783	0.59991275237102	0	0.46240628440962	0.360005427698447	0.562818208225002	1.10739744852138	0.965776035587834	0.811389691564788	0.594611021309027	0.326360105740674	1.95502512115241	1.76999988056781	1.87859010796952	1.25511569660376	1.5665275581465	1.58224369335103	2.35908521234278	0.541182677294887	0.456191486869438	1.25812761809915	0	0.830111886051849	0.513640049295143	0.440721783225462	0.399015444573127	1.09469074986316	1.19308842578288	0.739883999303172	0.866604332674925	0.871802287286686	1.22356915064936	1.07015735329679	1.35535043595473	0.447444957919818	0.877871241181014	0.954622706307787	0.911030414009769	0.929881880428049	0.579261127377498	1.05994087962595	0.902669296325924	0.879791227436508	0.470398294883576	0.380620419153494	0.198762080098026	0.134139211493427	0.624198714260867	0.259290068841789	0.446856102635825	0.282913387186152	0.17345962328785	0.703275090946361	0.130330226646278	0.25592093289113	0.973822592401237	1.11620812684139	0.760210445269855	0.614372555867971	1.16678385329652	1.88611749613396	0.930393605898528	1.21221656023072	0.580632090686192	0.766853295079409	1.16164344936378	0.960838351018685	1.17402265740289	0.627907559387401	1.52888291891084	0.750942120239277	1.07192332019029	0.738776054834298	1.01245381042225	0.545020998201817	0.833054482754348	0.583336579847416	0.957369528564445	1.3853699789721	0.282764214139689	0.277392510402219	0.758005372398366	1.24545968341753	0.646146088207515	0.946428350075169	1.06187508691974	1.31197167950644	0.89430832880219	0.786081868391375	1.06953761421463	0.930832145285281	0.873310197670607	1.58891116509724	0.812029649002062	0.667001599213246	1.08276127016953	1.97379789718204	1.78206340710199	1.14208544844058	1.05877110937729	0.646547469645735	1.14863312657937	1.42817694220633	1.05412368527484	1.34629288085638	1.0152201834269	1.19152483670359	1.62132417998403	1.28221833404375	0.861244818221419	0.938301345159472	1.56149645130828	0.175790176844918	0.818380014767369	1.29429887115975	0.765638103598206	0.593987819602572	0.44880708418727	0.613182826433589	0.525376084371561	0.561744116022557	1.14441864125529	0.870256742110841	0.980196244409931	1.09641357969086	0.834654558053199	0.951283611867524	1.33611199407568	0.745857732513796	0.126478420333436	0.164462024818479	0.259914427211588	0.219046848989406	0.168008518750052	0.345962281066191	0.585670028436672	0.295373635974159	0	0.355954497589654	0.387479769181783	0.428386112646131	0.454616158582439	0.384697216629484	0.200082775463152	0.28908277356195	0.475239592553169	0.384697195131566	0.662190028498466	1.10436816364743	0.398520619379277	0.225149161319374	0.281094892507596	0.204776047760499	0.904568068747173	0.346668313700427	0.906602382923987	0.442763867117108	0.489471261281379	0.354745225789584	0.0606020204713625
tbc1d20	0.387844251898595	0.0623670256652386	0	0.04527611639584	0	0	0	0.00931820926240583	0.200747573334807	0	0.65895558265518	0.45465256702274	0.483035578212814	0.643274486632169	0	0.0403087346970832	0.0115509855067707	0.166808522728945	0.206404820546699	0	0.117590338777766	0.207790443795925	0.240590644121461	0.53497747764792	0.200913069951331	0.294568163072935	0.331867272953443	0.211613912811116	0.261525407386902	0.193868245438571	0.132555330534799	0.252522109742738	0.411212240915091	0	0.108321934446636	0.683791894126097	0.395342642362351	0.226769323992219	0.574160145256196	0.57345132596874	0	0.458968239397834	0.369745241772406	0.954537257861131	0.27421789733453	0.534735789453203	0.606628309351032	0.517071409553083	0.708221662319143	0.407511328608704	0.552140652775536	0.664540138224349	1.37027399469103	0.147315385638373	0.237493982013903	0.324898792050098	0	0	0.725524811162634	0.547122568988381	0.473723921813151	0.35693668731898	0.594401624516971	0.208230079804353	0.159486018488959	0.368427070345461	0.480979967773762	0.416950576090893	0.370646780088219	0.210540674573736	0.496783761213902	0.339762901147979	0.293351727652322	0.397339794609359	0.396530231701066	0.356285702093694	0.137148572123413	0.397353634830895	0.373991582710371	0.441234224032937	0.415880228319816	0.320676185752341	0.226797137819153	0.416519303352369	0.186883491065422	0.267221272110074	0.525772875312861	0.599142276994834	0.506141025138009	0.422553175348346	0.516427983070394	0.786325260082509	0.351346369298767	0.299178334104934	0.338911051064942	0.552271014713537	0.417800615780358	0.3648333995879	0.608228276760804	0.487539000325036	0	0.388226190267445	0.350494337154445	0.179435600497517	0.441638740777498	0.277936014226819	0.525582290126922	0.432295295501405	0	0.432588522960306	0.0726089860881183	0.615476189902703	0.598919035721298	0	0.36745470754421	0.517341564341046	0.443613641660542	0.630831185594611	0.606055449636433	0.440534706093409	0.124477609040973	0.338519700706489	0.414936676097702	0.40797085511373	0.672968792531516	0.510700246185181	0.209864810440849	1.67841557569654	0.821059974086324	0.533865108376971	0.639095132775092	0.438097625004298	0.68927488282327	0.757557000867345	0.753998892989002	0.614410349027809	0.392845387787868	0.563577815518987	0.681081383795231	0.556512947605246	0.416034581679109	0.603000339902343	0.326567958454662	0.175790176844918	0.303419437178822	0.419024331041824	0.532838239097345	0.228043415681664	0.0592655809212242	0.384137473420446	0.486849745177793	0.56866641205129	0.579138510568211	0.739221140718191	0.394695222816375	1.07126507756675	0.511600542296575	0.842293674144138	0	0.0338368252937036	0.0461412105608003	0.119478595409632	0.118505877891543	0.015633087575559	0.0261112420661485	0	0.116517524235645	0	0	0.0753696035430748	0.0240931939502755	0.0940975043118068	0.0637186185803492	0.244643627814291	0.0506646097499747	0.0951619656655628	0.0332764469542842	0.0516806548972589	0.0583866598159652	0.468044841664978	0	0	0.0432873117105076	0.0155519060416045	0	0	0.29839658096433	0	0.0132716467193816	0	0
rbck1	0.17531242385098	0.0424639268941035	0	0	0	0	0	0.00780737640923144	0	0.130582397492818	0	0.0356811532148719	0	0	0	0	0	0.0192240408164835	0.0528647383438478	0	0	0.0261382989530161	0.00913911386240436	0.0668337510442773	0	0	0	0.00432383631512292	0.0307752887507291	0.0119331172643567	0	0	0	0	0.0859757000846547	0	0	0	0	0	0	0	0	0	0	0	0	0	0	0	0.0145070504265073	0	0	0	0	0	0	0	0	0	0	0	0	0	0.0445156695156695	0	0	0	0	0.0541389204699258	0	0	0	0	0.00144635519214756	0	0	0	0	0	0	0.0125396881128773	0	0	0	0	0	0	0	0	0	0	0	0	0	0	0	0	0	0	0	0	0	0	0	0	0	0	0	0	0	0	0	0	0	0	0	0	0	0	0	0	0	0	0	0	0	0	0	0	0.00390801624015229	0	0	0	0	0.0103315924600038	0	0	0	0.00617627076771045	0	0	0	0	0	0	0	0	0	0	0	0	0	0	0	0	0	0	0	0	0.117890376826698	0	0	0.0098368982106361	0	0	0	0	0	0.0240650140419357	0.0180172388941739	0.0719747853029129	0	0.0468713381767049	0	0	0.0914407873951878	0.0391158059653944	0.285982136902191	0.0791014080050625	0.0573138160685015	0.411099691675231	0.1023428489612	0.0510522701354982	0	0.161422615106857	0.0459463805738703	0.0813504169208867	0.0878366128502874	0.0422160543041445	0.0964859805870207
HTD2	0.0563539025077487	0.109882032453627	0	0.586339465873617	0	0.143082704320229	1.42348754448399	0.456499783101017	0.864428939387271	0.180625532039875	0.113292318536458	0.163047956256085	0	0.134816312773846	0.374882849109653	0.0260605638862118	0.0206539238925713	0.0580154088926019	0.0649294759597622	0	0	0.198324862590978	0.193743612638775	0.182390198902348	0.109910484320371	0.447811194301736	0.154460805858521	0.11301372290407	0.236926889044524	0.050426536642482	0.712362696380853	0.0652847246412655	0.0620549931308514	2.49687890137328	0.101344405456753	0.124591961326655	0.103414401634419	0.142696231377842	0.158767836179164	0.263065664339321	0.25303722488083	0	0.127041311402853	0.152709795336096	0.0608890351730019	0.181968048607342	0.467682872658522	0.0756532659514911	0	0.0811651250191467	0.0553297325148253	0	0	0	0	0.0666741489878309	0.502765208647562	0	0.221234043494613	0.131159635306526	0.179149277224054	0.136792754198638	0.162259743323129	0	0.335892831767718	0	0.115017259850913	0.159117122807382	0.1163096048791	0.0942649560055398	0.220630786816363	0.254505247114883	0.26344737508323	0.123289189788609	0.0846355104077055	0.0461395012889884	0.00577007075837771	0	0.092273552238155	0.0426635704301229	0.134248123522217	0.127123991352087	0	0.144592249855408	0.037553325722526	0.0174556626169529	0.187818497982605	0.204076005255917	0.131900970406719	0.178699659513082	0.151659958485304	0.162088026525546	0.101988781234064	0.465065957365329	0.0487650257235511	0.134450310898604	0.116127895211488	0.378027191976326	0.276784064453016	0.0605790461757982	0	0.0848910952154229	0.325631790907839	0.237330304373223	0.284369668787787	0.187819937109712	0.123067766399172	0.186293472710394	0	0.119236327980199	0.324128597909558	0	0.399975941296764	1.14926485464841	0.053420539336657	0.245669804614979	0.338350495017813	0.137210256031712	0.193394555452331	0.124006993880303	0.131395484008146	0	0.181399700769456	0.161568798129606	0.18511883800169	0.0436511810565449	0.0700904668284856	0	0.084897338797611	0.220851107268166	0.180439863175979	0	0	0.277348174097241	0.0902260436781506	0.145294560580126	0.0562414486303008	0.147921438462803	0.21259372559622	0.139081637653454	0.153746108216725	0.285376502312589	0.0438244742158706	0	0.200084400442575	0.105962300153358	0.263407681432645	0.0825896682777527	0	0.057519858731227	0	0.0837871805613741	0.311020501437785	0.0752309590442659	0.111693156560298	0.0897456607973004	0	0.306840612398858	0.186365500018637	0.0714571436600584	0.0342752162766147	0.180052069526149	0	0.104109106407051	0.142253295816396	0.212318538111443	0.135105923043666	0.0723085269310479	0	0.109957374207177	0.130866412303388	0.240716495739444	0.0295351172544155	0.109586972354225	0.126062198907633	0	0.107473235767421	0.0788976022434667	0.110423367097165	0.0881626233415587	0.063713280773952	0.365363536719035	0.13055570904733	0.0329598008700671	0	0.125232014789016	0.11177760253037	0.115984510219468	0.14759853924571	0.0550747218041211	0.485038773972166
pxk	0.119561032271986	0.0996606724037328	0	0.04527611639584	0	0.117600724896823	0	0.0141886235616283	0.0608550129316902	0	0.270340957149263	0.372384363732411	0.218093675213256	0.617308270891103	0.165768752590137	0.00713720855208878	0	0.106219253859424	0.0487831711344752	0	0.117590338777766	0.0774126567832978	0.294259428273243	0.387947692053892	0.244415496175547	0.894442885642262	0.262627118709134	0.186544100937953	0.0936809677518334	0.128667790697987	0.0646500171322545	0.182637180279132	0.222015825565705	0	0.0975455096107121	0.197653899405001	0.328804269357776	0.376020592532955	0.145316603214786	0.420230639134019	1.8514574126842	0	0.118201430886451	0.201403801693461	0.136019452111678	0.731612496336218	0.120098480754218	0.250601443464314	0.131181949363768	0.34192329324655	0.449353076039652	1.24378109452736	0	0.560679446938119	0.253891340867973	0.320533180969518	0	0	0.830104089188843	0.435193120820712	0.413104489988575	0.237588995653672	0.445467826036959	0.12288649597147	0.412032561279878	0.352665641930753	0.431633498616882	0.301213355215418	0.588788171537247	0.383505003097301	0.505282287270556	0.387835444998313	0.512174259553076	0.412409052756402	0.306379811377223	0.372658045405499	0.46286669428114	0.182495387433983	0.287959808995161	0.379645818835999	0.545455322803946	0.458083803094164	0.310521298353434	0.506118328012226	0.339856079936143	0.152771438741372	0.523133643934138	0.496814078827046	0.604706460216927	0.398779320203434	0.948509117701848	0.389719653627276	1.35278374359208	0.226697523198948	0.653639347104894	0.417771081068568	0.496242810361043	0.417042509608962	0.229166971850224	0.353936975662923	0	0.275297595253839	0.341388172352039	0.318533543092599	0.276843267968288	0.928747559233536	0.42375754615538	0.349266440244435	0.426073753482364	0.443196015024338	0.264587018430273	0.34213215802753	0.348115473722503	0.592033716994451	0.347754230133936	0.49263858958272	0.199667306764705	0.322873727377353	0.485225032398535	0.284940829215046	0.270877669286635	0.343632303858997	0.451355323661922	0.463889553621128	0.461277484677658	0.276265725142338	0.365624339106177	1.16571337936303	0.471548920213005	0.444084099877656	0.417478360034304	0.287393472281955	0	0.7057702119445	0.639407401784379	0.282085598139011	0.496548417248978	0.599817446350961	0.118834786944173	0.307717519852276	0.304327966513787	0.226130041215547	0.603091477606054	0.606216653682059	0.145983759055942	0.184761569940661	0.275244839104021	0.172397833319714	0	0.606176961110557	0.381886964909979	0.923300856037366	0.646827472151668	0.331263831996591	0	0.367886887843398	0.469818587092686	0.0979412744118626	0.518337859986872	1.02651809846771	0.887833529265374	0.692844556969184	0.433213478738201	0.081830379174769	0.102716829513851	0	0.106509884117246	0	0.344592683074638	0.102400314913783	0.229732461993218	0.18478795622079	0.210520784570667	0.256797194758291	0.21528587634469	0.253311422389219	0.0621949036065001	0.00491224760871786	0.147992829954855	0.254417293080984	0	0	0.171966979902232	0.399396412421221	0	0.065815283901605	0.3799832309348	0	0.20901609008611	0.11004290541523	0.0730839222679403
pdhb	0.388010735695604	0.403844737138515	0.290632934800852	0.339784156846733	0.472152963944277	0.21388143476532	0	0.16210763685816	0.795618103705824	0.0941087897609637	1.51012887301359	2.13473724989011	1.42125112975268	1.42889076632376	0.874889105079206	0.235830638623965	0.104460963243164	0.414666162584852	0.342928403401789	0.0395904761150658	1.41002316679641	0.839980973990175	1.56176189282558	1.26389813903076	0.525103729706226	1.50392644132011	1.13024636961407	0.567715770771888	1.02872032432799	0.79532441133869	1.35783022771123	0.7501665813238	1.50539374833778	1.98767640628106	0.512922768968296	0.6109468210592	1.21740999398875	1.75990899254936	1.19060850076493	1.3295978555948	2.07564358681631	1.73951202260666	1.060568661111	1.66144559885061	1.29829941951467	1.41242438441057	0.85109148657357	1.05833541840963	0.193024108711178	1.74130573742081	1.81039573389326	1.24378109452736	2.29549978335406	1.92083533861087	1.42438123807077	1.48300741382668	1.89070967425409	1.30975769482646	1.60847346949117	1.93553237043549	2.85481254539132	2.23420883673128	3.6455147885396	2.86056363114642	1.77604530949924	2.7382282681862	2.33084901425086	2.04841805146459	3.1401879015626	2.59031007199092	2.19501973957987	2.27193230770324	2.5295710465598	2.14010297289959	1.76138363222657	2.11912688835341	0.585146222756932	1.06101236321667	1.5872149120917	1.94498601574095	1.97754832550382	1.5879406308561	2.06821712995282	1.57608389147451	0.635776232499515	0.999987847799787	2.16193386683855	1.95168925763402	2.46059910307026	1.18576926141658	2.02486180799182	4.22683841006561	2.15099261780826	2.36183991762205	2.88943560128725	1.70137244152188	2.29026410729141	2.42373057637134	2.10892219056637	2.21319071931563	2.93072431771442	2.03509775394984	3.75791945009867	2.42192015805765	3.094526412917	5.37480826261867	2.43648635380902	2.16801818586804	3.28477082595005	1.78483337368826	2.6336585090262	2.79020031027385	3.00399280459156	5.01680918938604	2.3515155306531	2.01133402773092	2.47438767493907	2.03752291877039	1.49646035140543	1.36761854469154	2.06142226444575	3.88569025575115	1.91221567083909	2.28778251363297	2.15170402423067	1.64828433468662	1.47826423698391	3.65221347287858	1.77275013317741	2.76915515809215	2.47154297604161	2.32161087858634	1.68180289270098	1.88361799028922	1.98482904242932	1.7463681430832	2.48078318040416	2.38302966783219	2.20940085381043	2.12790954951251	2.34284481880612	1.54224180000097	2.46339072870823	0.44766255312725	1.16214733194678	0.789701575687548	1.72815977561184	1.55535926895822	0.140830979390456	1.42702834446917	0.947385589066331	2.42235777536555	2.01458092486781	2.63623196103541	1.08443729789454	2.17195309807584	1.21911851199113	1.34869588025617	3.8456515767228	0.124503933763826	0.203612629698785	0.432884969738786	0.886584022539177	0.125543306340649	0.119268470873825	0.323179689525926	0.316862359128357	0.0896588660229129	0	0.204041962356833	0.322701707864847	0.42124502532161	0.295342748666531	0.858688596466318	0.442826126985271	0.228968695063514	0.238638427022739	0.270950955399476	0.458994998877947	0.790519284012625	0.12730457728802	0.643993997511491	0.381503344965145	0.430509101995821	2.46074479135082	0.460060943180983	0.915781689801157	0.568369829985928	0.462382742501489	0.176925095144054	0.125965208409437
kctd6a	0	0	0	0	0.0692520775623269	0	0	0.0248880039820806	0	0	0	0	0.109580805984382	0.0782472613458529	0	0	0	0.0393007608627303	0	0	0	0.074718879153461	0.0307168672724443	0	0	0.069035504960201	0	0.010512997896338	0.0490756217820099	0.0175446599318565	0.17859610362504	0.0209506570126039	0	0	0	0	0.0807241916355846	0.071285999429712	0	0	0	0.326360105740674	0.0168893813081839	0	0	0.0432008363681921	0	0	0	0.0342921224009224	0	0	0	0	0	0.0296816935187054	0	0	0	0.0505918656124601	0.0658200622105174	0.0367757927022117	0.234951972730891	0	0.0539281245955391	0	0.049276861164668	0.14999151440617	0.0512002359221004	0.0773627060163393	0.0882984393310461	0.0197005516154452	0.133614409560126	0	0.0510717256506003	0.0787775295779346	0	0	0.0782180592437431	0.0557900031518415	0.0287676388045443	0.0358924001576813	0.025456174649723	0.011740396355781	0	0	0.0620386114577603	0.0344106011077573	0.0108730043959557	0	0.0417221580298519	0.234443841110016	0	0	0	0.0207160364271589	0.025002875330663	0	0	0.0142983785638709	0.247794627812469	0.0204610972993185	0.0961603136476888	0.0718091599764466	0.0774466193891447	0.0459187421938138	0.0830813221391555	0.0182184355005731	0.417206346475234	0	0.071675339382732	0	0	0.209419698016795	0.0265648106198605	0.0799242472677874	0.146097600899761	0.0186361887933548	0.0587613115524738	0.1348499040684	0	0	0.0351139174664565	0.0095465598740042	0.0285163512758216	0	0.0518048820920884	0	0.283453055506604	0.0169193822300726	0.0380334992761392	0.0578650124988427	0	0.0347195751475531	0.0105106272952582	0.0278380765604999	0	0.047419049571277	0.0312449227000612	0.030548561670294	0.0457312161224814	0	0.0429033559004985	0	0.0344757763305335	0.249799193366804	0.121575107459417	0.307485663044065	0	0.0298493206294625	0	0.0492639959012355	0	0	0	0.137230684781117	0	0	0.357347055460263	0	0	0	0	0	0.013083456753942	0	0	0	0	0.00145894967878305	0	0	0	0.0495083485519219	0	0	0	0	0	0	0	0	0.0079170608703225	0	0	0	0	0	0	0	0
si:dkeyp-87e7.4	0	0	0	0	0	0	0	0	0	0	0	0	0	0	0	0	0	0	0	0	0	0	0	0	0	0	0	0	0	0	0	0	0	0	0	0	0	0	0	0	0	0	0	0	0	0	0	0	0	0.00291632934457248	0.0187187747438804	0	0	0	0	0	0	0	0	0.00204407015248763	0	0	0	0	0	0	0.00300679535750797	0	0	0.0115625383009081	0	0	0	0	0.0160792497249076	0.00674727410126309	0	0	0	0	0	0	0	0	0	0	0.00201050852596351	0	0	0	0	0	0	0	0	0	0	0	0	0	0	0	0	0	0	0	0.0180277787195799	0	0	0	0.0313018436785927	0	0	0	0	0	0	0	0	0	0	0	0	0.00452857531020741	0	0	0	0	0	0	0.00489411340933239	0	0	0	0.018333351666685	0	0	0	0	0	0	0	0	0	0	0.0245290423861852	0	0	0	0	0	0	0	0	0	0	0	0	0	0	0	0	0	0	0	0	0	0	0	0.00671043660784745	0.0148901701053033	0	0	0	0	0	0	0	0	0	0	0	0.0118570223352825	0	0	0	0.0229731902869351	0	0	0	0
stab1	0.268800172219393	0.13088837003892	0.669941938365342	0.04527611639584	0	0	0	0	0	0	0.0107068215301333	0	0	0	0	0.0231228711010925	0.0883320720270881	0	0	0	0.360867525531377	0.00845966383308467	0.0197423182006482	0.021823965810753	0	0	0	0.0127005397257116	0.00300527907322002	0.0468557086262141	0	0.060959136922522	0.128536056448356	0	0	0	0	0	0	0	0	0	0.0316573910510887	0	0	0.0981657171754597	0	0	0	0	0.0193767281619429	0	0	0	0	0.0564863246607996	0	0	0	0.0117158461452183	0.00405970362539653	0	0	0	0	0.183654729109275	0	0.0100532419694703	0.0599643565002557	0	0.0115156295882587	0	0.0279010072263609	0	0.00452145589071098	0.016145568445101	0	0.0407727246780993	0	0	0.0112893065430563	0	0	0	0	0	0.0240140131326659	0.00626187407872178	0	0.0164190132173056	0	0.0959435084622174	0	0	0	0.0184828918655929	0	0	0	0	0.280725394419179	0	0.154392465647676	0	0.018499710479531	0.0393831030734574	0.00890958218791596	0	0	0.0113281329650935	0	0	0	0	0	0.0146143919609153	0	0.0203437533967539	0	0	0	0	0.0121006551896532	0.0163804789845311	0.0110181181935575	0.0403539670835815	0	0	0	0.0193460269064542	0.0216606145277968	0.0541782246879334	0	0.00622042963263387	0	0.0212239849984564	0.0546403300275934	0.0386473104393564	0	0.0443575569626006	0	0	0.0449527097493437	0	0	0	0.0358465338194123	0	0	0	0	0	0	0	0	0	0	0	0	29.6771452094555	27.7250403616431	28.8971862342754	21.9244670624565	0.00552311035064018	0.0253071037415122	0	0	0	0	0	0.0138565569227358	0	0.159781025080813	0.0340518268805121	0	0	0.00678744241703539	0.0114810562571757	0	0.0812572115775275	0	0	0.0125305943385818	0	0	0	0.0142170661662259	0	0.0132716467193816	0.105196717862403	0
nisch	0	0.0353811970166575	0	0	0	0	0	0.0326946969201595	0.371288800785074	0	0.079370275373233	0.0175908302520062	0.118467374940829	0	0	0	0	0.0463094824036109	0.0281610813855252	0.578168362627197	0	0.0453213087499176	0.0400992451729969	0.0640944477057602	0	0.180001800018	0.0331838450881756	0.0621097415136984	0.0444274246187719	0.00977622227218958	0	0.0772508560670555	0.0826305219963167	0	0.0312339076797139	0.116885242069336	0.0388002948822411	0.081908391670883	0	0	0	0	0.0270606742324877	0.322827149129129	0.0339844758914128	0.269407028330635	0.138458130261409	0	0	0.134985677873864	0.0404802080757229	0	0	0	0.212650468770525	0.0524213417766641	0	0	0	0.0715541881949541	0.0640580051431311	0.090887037937664	0.101375667812212	0.0895993118772848	0.138935539484522	0.305285536911913	0.0862804123901032	0.12766215491612	0.0677935168178338	0.0583998764517836	0.0515558174576363	0.0656531309401785	0.0500475451679095	0.12348809249975	0.0287951244321391	0.137216389873307	0.137843575110964	0	0.0224762403024771	0.0487861249331824	0.063070356877956	0.0789789600050546	0.0479175052230081	0.139512050314116	0.065939526372193	0.0952987774205539	0.107434707095086	0.0359428267402011	0.0156528326931325	0.0880049447136251	0.148028549382561	0.0836318240587077	0	0.231703839319892	0	0.0930305137900621	0.084660402413175	0.111397409150742	0	0.0595874467759653	0	0.0518452388853864	0.0677408739746309	0	0.254442202558585	0	0.0534529134858425	0.0108402652618367	0	0.288671989222981	0.13899699766485	0.405011047055024	0	0	0.100092619538164	0.0776774444979015	0.109534281478545	0	0.0676461834023324	0.114924521971598	0	0	0.0832670335220169	0.0595170242524958	0.144866114707154	0.0312659541654451	0.0614280800039314	0	0.0540619441756364	0.0843359582169416	0.126785307623333	0	0	0.0285107797586207	0.0952923293583948	0.00983729120349421	0.138522882591802	0.0649499993339792	0.215211377205582	0.0631739215617875	0.0954463056919548	0.11470656718744	0	0	0.0528605208841625	0.10584440488702	0.241183948593124	0.105675693538556	0	0	0.174831480487003	0.156533375687067	0	0.0789552639474474	0.0884149845715852	0.115748778850383	0.199143682166683	0	0	0	0.0688406545369433	0.0895166993402619	0	0.0131789324598324	0.00452221038408037	0	0	0	0	0	0.0161678350622138	0.022383382576775	0	0.0580146605180329	0.0644257378264686	0	0.0552225946232441	0.035688969659858	0.132832222727719	0.0594473771817187	0	0	0.0111226558533048	0.0641987205353114	0	0	0.0116855193044779	0	0.0799148655259268	0	0
ENSAMXG00000005064	0.413144587695582	0.394706424218642	0.181686046511628	0	0.774593338497289	0	0	0.0690370543522185	0.678553316929472	0.198944243631851	0.893319857448883	1.08842926354836	0.92263170488049	0.681476861525782	0.561290734743788	0.331657825810268	0.0768121408078456	0.749195900725525	0.170094494927591	0.499750124937531	0.352771016333298	1.24596795832863	0.428892014195321	1.65910727734342	0.572438514366086	0.785229038894736	0.199840608826183	1.70486514513396	0.577786034367288	0.309590078117187	0.433326438170025	0.540739615668184	0.668791427739915	0	0.277730341172951	2.20081763482346	2.04060093535196	2.53301494142437	0.744598329729669	0.707193811706278	2.30384876339578	0.319182891797	1.68195727853254	3.38145398889688	1.54572047444797	1.48070741100855	0.949675623934737	0.302723834439806	0.91862165733874	1.27963699722396	1.78568607353239	0	1.0989356820609	0.882024643869376	0.2421545753722	0.666665026097578	1.94207113913506	1.51759862335481	0.384180365689115	1.06982111666017	1.16345646403112	0.517058010841678	1.83892583104171	0.639263508081777	0.996128385435183	1.61787519358206	0.978696094751802	1.37276119485141	1.21969807204754	1.94307686544782	1.04295369385923	2.20220837863821	1.32286304279528	0.884605773877043	0.759640496467599	0.709253996380348	0.4413272035149	0.106966755779177	0.881561654411824	0.554743411781282	0.885674280894965	0.61383111277246	0.602704256745839	0.700348221077392	0.216675109720301	0.390971019268399	1.54886848078342	1.09526774861822	1.48217382228305	1.16228143269091	1.28874918417228	1.66322624270191	0.699760293180312	1.02774883621975	0.945112499019842	0.845853054213072	1.77127078622623	0.898405120745178	0.986835376207615	0.75625542038297	0.325266718709342	0.569041012050198	1.14801090597913	0.753364705481667	1.45600363797869	1.51420992218702	1.42193628228309	1.342373681892	2.1418840085863	1.73380605859478	1.34002530233839	3.34673325314498	1.1729975698321	1.2745022044738	1.19232995395594	1.59393635972441	2.70004360803332	0.900350851290818	1.2970096276416	1.19824328499851	0.946129762726707	1.17140718822521	0.883885415966469	1.57845095367085	1.56749505489988	0.650472260059294	1.6527390937734	0	1.19353955730944	1.69843968804575	1.98092834638609	1.35047029845199	1.98953457292986	1.9950176345089	1.12486793255137	1.40476313259508	1.07777673070778	1.3169839738373	3.04971206320831	1.37381207953963	1.45110457996361	1.93214317752288	1.46240787741232	1.34420880277344	1.36405206236343	1.6074275160188	2.14958075837254	0.716419532539145	0.97038055418493	0.468803309576796	0.898645912518239	1.04340266543809	1.29320616988667	1.60878364689685	2.26138544843197	1.48599981481081	1.66699188861466	1.3049149419567	1.84573394016338	0.199955789075149	0.728834130154245	0.135670033091581	0.20993361340939	0.275579120845748	0.17554133095504	0.121945087986935	0.30812954731104	0.356197534212965	0.186149172776573	0.477419095422157	0.78113039684155	0.859777173885838	0.188464466661621	1.06718836660302	0.170395712425172	0.372672961245877	0.584492300142061	0.259844651318153	0.680723234128141	0.785304256392444	0.418462568523246	0.458045017503851	0.0926718867209432	0.232283337485229	0	0.147576882526284	0.567946501853056	0.354856079250571	0.182553056424684	0.0888898047976998	0.210567528404538
nol8	0	0.0258494116673904	0	0	0	0	0	0.0187757635360917	0.0491555995804761	0.0864428250863974	0.0340205484112404	0.0493257526565192	0.063966430417317	0.123456790123457	0	0.010079289502902	0.0109793588054458	0	0	0	0.244253926381867	0.0970629750240952	0.0428858171109673	0	0	0	0.0201816347124117	0.119020013185578	0.115624357204616	0.00882043807140311	0.231054873088646	0.0366332571361585	0	0	0.0413923397464466	0.137151634847487	0	0	0.0650637089078765	0.113511243288648	0	0.458968239397834	0.0269120326389132	0.0832488032984526	0.0421233540299413	0.0934915834202026	0	0.165305650147122	0	0.0406042293080784	0	0	0	0.145639094449838	0.0685758174237437	0	0	0	0	0.0291754869100839	0.0301267339324704	0	0.099757557523056	0.0359732934269598	0	0	0.0389286740504882	0.0292910621208603	0.0396837391109556	0	0.066787380183712	0.0912010767464118	0	0	0.038914512721767	0.040504503307451	0.0662052712312795	0.0439463854098	0.0100052481970872	0.0112230422525095	0.0224465792290817	0.0722947321313045	0.0930682748864567	0.0314691036340521	0	0	0.0509493094947948	0.019538029426781	0.0185191239394603	0.0724234462806277	0.0239684000613591	0	0.123647604327666	0.124556021482328	0	0.0429736327732081	0.0623381709811542	0	0.0964014382716545	0.0722829454298356	0	0.0155855475754514	0.0920401990207077	0	0	0.0907441245441123	0.0217920785981156	0.103363059182089	0	0	0.136295488619327	0	0.139000861805343	0	0.0948580955396695	0.189430458538361	0	0	0.16231667449402	0	0	0	0.0297275432289273	0.0591283834847316	0.0258133795909096	0.0191129671925918	0	0	0	0.0414783363737522	0.0280203691255773	0.114749741495382	0	0.0667087828896446	0	0.0275086420073699	0	0.0501671545649167	0.0845172707716189	0.031941960066005	0	0.0520054456297301	0.0265873300737267	0	0.0534623506895558	0	0.0618203623909643	0.0494283662600494	0	0.025114017640086	0	0	0.10956142561327	0	0	0	0	0	0	0.0401922062296683	0.0213556115072577	0.206793323333844	0	0	0.0220313900152813	0.0205624234049728	0.14172335600907	0	0	0.00523527865817714	0.0187896461533836	0.186699697174479	0.0388999105302058	0.162846096517554	0.0417223986463575	0	0.0197963390007922	0.0318539379538034	0	0.0540958686985075	0.0261413304891566	0.196367206676485	0.0390926197836818	0.0323026780795767	0	0.0490956933155006	0.0386145113333591	0.0769112444239348	0	0.0569151963574274	0
cenpp	0.0469902730134862	0	0	0	0	0	0	0	0.0879255702977126	0	0	0.0749280386037383	0	0	0.200601805416249	0.00234553150447551	0	0	0.0350772576599961	0	0	0.0264663559222004	0.0185225821471732	0.0110192837465565	0	0	0	0.0364624892956717	0.433155873719159	0.0185186623308316	0	0.0329380764163373	0.149912365048253	0	0.253997338605131	0	0	0	0	0	0	0	0	0	0	0.113134494002386	0	0.167229673233218	0	0.0290326067238019	0.064730805576739	0	0	0	0.139645300935624	0	0	0	0	0.0630336405028479	0.0599788167589745	0.0928168186695548	0.0925606589269074	0.151203580500786	0	0	0.0458125235786886	0.122994046533209	0.123043252392419	0.0886856242341613	0.0669346006807267	0.112991995821339	0.033213763783712	0.183538489698084	0.0422205068810497	0.0549306417862024	0.0810836399616326	0	0.071238102482785	0.0330814216522247	0.0612710404268188	0.0174769217180391	0.0775661534048033	0	0.0163872101102532	0	0.0960254125096074	0.0752328941694767	0.0653658596616488	0	0.0745302024912026	0.197262003392906	0	0.0422947436092643	0	0.0210063733336694	0	0	0	0.0214884628442989	0	0.0508686435378777	0.0833616434517831	0.196964048905774	0.139036958260335	0.139603736067052	0.168292018195202	0.0508177542472339	0	0.141587743006395	0.071675339382732	0	0.0829091150281062	0	0.0532667458373687	0.022101779417984	0.20815228745856	0.080898745807177	0	0.207559744412219	0	0.124109514235361	0.0865612570758748	0.0390441276429206	0.0779558267949721	0.02625333417344	0	0	0.120082616840386	0.140694958228215	0.198832724223808	0.234763723656752	1.14390299702585	0.0546833565904334	0.0298707195258919	0.00515485174646377	0	0.0956330840965631	0	0.11624650877332	0.0937521244027029	0.195370740215257	0.203466487031569	0	0	0	0.182028755992728	0.0360750360750361	0	0	0	0	0	0	0	0	0	0.229600036736006	0	0.118493843387674	0	0	0	0.00359460349366703	0	0	0	0	0	0	0	0	0	0.0795408081147415	0.0347811633967843	0	0	0.0118005796444721	0	0	0	0	0	0	0	0	0.0198909973346064	0	0.00684100278155173	0	0
ogn	0	0	0	0	0	0	0	0	0	0	0	0	0	0	0	0	0	0	0	0	0	0	0	0	0	0	0	0	0	0	0	0	0	0	0	0	0	0	0	0	0	0	0	0	0	0	0	0	0	0	0	0	0	0	0	0	0	0	0	0	0	0	0	0	0	0	0	0	0	0	0	0	0	0	0	0	0	0	0	0	0	0	0	0	0	0	0	0	0	0	0	0	0	0	0	0	0	0	0	0	0	0	0	0	0	0	0	0	0	0.0601033778098329	0	0	0	0	0.016056931456171	0	0	0	0	0	0	0	0	0	0	0	0	0	0	0	0.004491586176786	0	0	0	0	0	0	0	0	0.00228553144319883	0	0	0	0	0	0	0	0	0	0	0	0	0	0	0	0	0	0	0	0	0	0	0	0	0	0	0	0	0	0	0	0	0	0	0	0	0	0	0	0	0	0	0.018779519056517	0	0	0	0	0	0	0	0
omd	0	0	0	0	0	0	0	0	0	0	0	0	0	0	0	0	0	0	0	0	0	0	0	0	0	0	0	0.111048227808546	0.0284722920019347	0	0	0	0	0	0	0	0	0	0	0	0	0	0	0	0	0	0	0	0	0	0	0	0	0	0	0	0	0	0	0	0	0	0	0	0	0	0	0	0	0	0	0	0	0	0	0	0	0	0	0	0	0	0	0	0	0	0	0	0	0	0	0	0	0	0	0	0	0	0	0	0	0	0	0	0	0	0	0	0	0	0	0	0	0	0	0	0	0	0	0	0	0	0	0	0	0	0	0	0	0	0	0	0	0	0	0	0	0	0	0	0	0	0	0	0	0	0	0	0	0	0	0	0	0	0	0	0	0	0	0.0765298356392304	0	0	0	0	0	0	0	0	0	0	0	0	0	0	0	0	0	0	0	0	0	0	0	0	0	0	0	0	0	0	0
aspn	0	0	0	0	0	0	0	0	0	0	0	0	0	0	0	0	0	0	0	0	0	0	0	0	0	0	0	0	0	0	0	0	0	0	0	0	0	0	0	0	0	0	0	0	0	0	0	0	0	0.00642852000041143	0	0	0	0	0	0	0	0	0	0	0	0	0	0	0	0	0	0	0	0	0	0	0	0	0	0	0	0	0	0	0	0	0	0	0	0	0	0	0	0	0	0	0	0	0	0	0	0	0	0	0	0	0	0	0	0	0	0	0	0	0	0	0	0	0	0	0	0	0	0	0	0	0	0	0	0	0	0	0	0	0	0	0	0	0	0	0	0	0	0	0	0	0	0	0	0	0	0	0	0	0	0	0	0	0	0	0	0	0	0	0	0	0	0	0	0	0	0	0	0	0	0	0	0	0	0	0	0	0	0	0	0	0	0	0	0	0	0	0	0	0
ecm2	0.14792899408284	0.0330805975679145	0	0	0	0	0	0	0	0	0	0	0.0955874705943529	0	0	0.0386837859966909	0.0520372586772129	0.0339865549188741	0.01092313607606	0.638128416447225	0	0.0324096105298425	0.0430339818088501	0.0232761128891475	0	0	0	0	0.0286657388522525	0	0	0	0	0	0	0.106292517006803	0	0	0	0	0	0	0	0	0	0	0	0	0	0.130323924764592	0	0	0.33999728002176	0	0.0607153482328798	0.0448779021595632	0	0	0	0.0103797956172152	0.0208559257591256	0	0	0	0	0	0.0209067863160989	0.0141332768002261	0	0	0	0	0.0222642769676055	0	0.00333226256629536	0.0128935764202274	0.0587997409082447	0	0	0.0266138647589848	0	0.0467006024377714	0	0	0	0.0493242576699221	0	0.0635021993133973	0.0368730203797184	0	0.0146127048701223	0	0.131578947368421	0	0	0.039522062701085	0.0268492415089274	0.0236690872253202	0	0	0.284754257076143	0.0201521127574065	0	0	0.0195804305345066	0	0.0362423086506099	0.0139057561169664	0	0.084714356720777	0	0	0	0.474225826338502	0	0.0264037556702065	0.302024366618837	0	0	0	0	0	0	0.0397193272986576	0.0749346855764445	0	0.0864589905121679	0	0	0.0108095720922792	0.0181940945901191	0.0653868284772715	0	0.0371983100389598	0.0229217428776414	0.0340003678079578	0.0708265937013093	0.181563397430601	0.0790871742141074	0.00876155429973277	0	0	0	0	0	0	0	0	0	0	0	0	0	0	0.0995371522420744	0.177815711796294	0	0	0	0.357824509143934	0.131515855029113	0.50068885651198	0.0914277355178467	0.0040600036052832	0	0	0	0	0	0	0	0	0	0	0	0	0	0	0	0.0537209839535421	0	0	0	0	0	0	0.0294524784260596	0	0	0	0
ippk	0.163430940018262	0.123662202355337	0.979171878170156	0.367891364858583	0.444064671265475	0.34141708647852	0	0.00248474367384261	0.0514244574719737	0	0.791339719151673	0.344973677062752	0.570599323329927	0.218231276905106	0.374882849109653	0.0359500921688314	0.0541420728204839	0.257064633958834	0.233943565945974	0	0.17772090708751	0.19586697260855	0.528075745603444	0.271672576302174	0.0798288469521346	0.178708944964477	0.258147481904292	0.197413739458685	0.0770126259993634	0.248893851188586	0.0343480904179132	0.198666372989006	0.0620903035082923	0	0.0577351340845646	0.0984474831900922	0.240080492205641	0.21342008404998	0.111988619432201	0	0	0.373412994772218	0.205177215550873	0.121339246662376	0.306687621481242	0.149078935084076	0.60045432562247	0.0408757214564837	0.79802311701969	0.155627197444106	0.228193857818378	0	0	0.122905379994944	0.35726802345777	0.176192298715781	0.3003003003003	0	0	0.133432201306298	0.11076178255965	0.205843936931082	0.242951246257846	0.132664793678406	0.431565493215223	0.25839096904537	0.173337108562453	0.0442780513507575	0.0851065636441546	0.107225137692414	0.117041042109019	0.278129436387772	0.141567512581005	0.0253156866120523	0.10907460400085	0.126325959102107	0.0995615207553571	0.465331244390438	0.271061459254523	0.14223737502272	0.138591862633396	0.0571238254345666	0.301959782424083	0.0412810330165702	0.0844984579816221	0.0416125703252439	0.0635692254043957	0.230253896702968	0.145213557951953	0.105479163070786	0.28133423428537	0.450533154632832	0	0	0	0.0859065854392301	0.14679238014318	0.106961962368359	0	0.0609956960166864	0.674217907227616	0.138064698194882	0.192189115044063	0.0577933445217415	0.0991638624953946	0.193396331224727	0.1694558940038	0.0967319737625986	0.0797371862341722	0.0571814123349793	0	0	0.391309763486326	0	0.0999815035830357	0.0916342078631828	0.0843884209498239	0.192403102941465	0.185843680118341	0.196903747324685	0.0275586862223104	0	0.15865465598835	0.24504022237082	0.242175606791535	0.0820818400001607	0.136669541666225	0.53248136315229	0.229313396637602	0.0415185837180722	0.119025374873958	0.251309329848159	0	0.165386806858355	0.222306808474117	0.162396770453313	0.144772962158465	0.205181286109619	0.193010603638302	0.104513659532282	0.14624207730136	0.0217864923747277	0.2331879227151	0.175790176844918	0.07643002265752	0.157328467432997	0	0.0583756772402743	0	0.0903875143941923	0.0528384833241747	0.148592786843656	0.256966323453278	0.111654496326567	0.0735483396462325	0.327353468931997	0.0641543811026855	0	0.285339268390116	0.290336960713504	0.275048531052544	0.115204718785281	0	0.0602974855203351	0.0101647170269917	0.480778937304139	0.173778907996624	0	0	0.0361239582758307	0.238684892189075	0.0997921534257731	0.243488383414536	0.115230544171548	0.11042314068552	0.0580882011245876	0.200062124761743	0.0753158575934179	0.151937964292793	0.196471946010993	0.209231284261623	0	0.292823056144026	0.141537862778984	0	0.302716211449901	0.254825948125823	0.0805931656995487	0.14419175261842	0.245966707213305	0
si:dkey-42i9.4	0.344434650760565	0.110051905505518	0	0	0	0.0810556690334922	0	0.0592228975069664	0.236268384741038	0.201717893062734	0.377859436799962	0.193114960590172	0.41973386308407	0.129506713322559	0	0.124135030039421	0.0409010819778522	0.19060063669035	0.203444383021795	0.578168362627197	0.652077880929085	0.654671611130932	0.38803149084675	0.640427164245321	1.17984905130602	0.480156653674709	0.230342966999901	0.679616126959602	2.12897578318617	0.351972419362121	3.49197025695095	0.700063189915159	0.470372062092105	0	0.432675307438341	0.762098962956118	0.750817272025249	0.609445117093408	1.1376736770963	1.39680594028757	0.490580847723705	2.28959128383638	0.322998534135103	0.427690015203582	0.484862311849591	0.673101003667954	0.202638351334373	0	0.839978382959303	0.648259363607959	0.509910429260076	0	0	0.862111948212547	0.717832188553747	0.706572032478936	0.620727991894946	0	0.455082671121123	0.708491665782803	0.571641048060554	0.52435586190724	0.617081991518887	0.230287472693624	0.972701576758848	0.263013206659726	0.363904384006569	0.473168834328871	0.295056586740781	0.856334450543588	0.442819853857312	0.845442001670751	0.529591600733399	0.934705006394553	0.569703803222106	0.462302317240185	0.670778812893318	0.693420792572419	0.599329111759701	0.560379450807245	0.687788838124785	0.497091818449781	0.627788300861961	0.517917417624311	0.699636893707701	0.655781402619934	0.455293486972704	0.374128318768317	0.631210707983581	0.502791185056053	0.75793897075146	0.23176324837797	0.519036627059801	1.93489997843289	0.0952063597848336	0.215765753792411	0.294896663187931	0.113316205121001	0.399977651069727	0.161260039196834	0.305586114166972	0.445457410056083	0.531067144724588	0.282849960413436	0.841741431514508	0.131625453329771	0.646597449095261	1.00756755181662	0.528373643584558	1.06821269313085	1.0173473869343	0.376628327384824	0.124189662452497	0	0.628646063522433	0.417431523444876	1.09828543739232	0.600973133777493	0.640485644413405	0.288999352244402	0.556604678402111	0.209914264163555	0.384610739561389	0.209858125277184	0.603869590715908	0.546860553305012	0.0702345835089198	1.3405658809713	0.240610274506834	0.406039985419475	0.422027891532421	0.451072744403677	0	0.430518981451098	0.340738527865856	0.436394811669446	0.700126592537485	0.358154211737942	0.521954431600813	0.209159736372014	1.25885519520695	0.334348047202138	0.524250979671694	1.18359852306011	2.39216315733497	2.88927507034609	1.85937707836884	1.02871833835909	0.546494737736709	0.36720950571445	0.969495109457144	0.28542260955526	0.597382426305265	0.0460112819663382	0.111693156560298	0	1.56054567112051	0.632155259760458	1.44833386004765	0.192025993605676	0.0372086100723708	0	0.333280521707321	0.322379884246032	0.356124735979117	0.0241892372407821	0	0.0651200651200651	0.121134984245364	0.21112549154029	0.264052145449136	0.312286377666351	0.207334926671684	0.660426811156535	0.694699684375092	0.24645226795117	0.0808285483457521	0.100963223045337	0	0.13583539542544	0.107562711504314	0.343870709884686	0.0750874233773846	0.126141156724965	0	0	0.254498896685987	0.1700265705453	0.199203641955559	0.215939638731942	0
atrip	0.0510777403207682	0.156957107369966	0.96446790030378	0.274617959863253	0	0	0	0.0303893637226971	0.100994798767863	0	0.112677386312488	0.126287723242337	0.063966430417317	0.133600534402138	0	0.00266835306580426	0	0.041751212872734	0	0	0	0.0262886392817052	0.0568146356222094	0.0141118363026989	0	0.077233197917793	0.249732863523977	0.117988826658686	0.0589001261875591	0.0342617979443161	0.186640441613024	0.041853918320194	0.0482636020867619	0	0.188132615729511	0	0.0865173286611908	0.0956828769716493	0.03725782414307	0.317808537736498	0	0	0.0696290904111898	0.119681389642059	0.109577279818746	0.0701616524472384	0	0.465304282475609	0	0.0565005745028338	0.0633317102677459	0	0	0.100856269730008	0.0702483983365179	0.0322258386774516	0	0	0.199362041467305	0.082663172146099	0.0809298939165276	0	0.107518759470247	0	0	0.300355209169815	0.0767651690632819	0.0904694491904523	0.0415701963824596	0.178134153686963	0.0999233629694476	0.021505376344086	0.0387131740931439	0.0505878305914729	0.104611682743613	0.0565570438439558	0.0220907576688065	0.249796553982303	0.0762513179563718	0.0790527996226541	0.0803603134302053	0.101105571018485	0.124281120999445	0	0	0.0278856021059207	0.126101903878683	0.0423194260175041	0.0877095979997627	0.0233986545773618	0.153363400284257	0	0	0	0.163358653924692	0.0635899067544989	0.100371449166404	0.0365241102243314	0.229665315965248	0.193536997564663	0	0.0599677606518444	0.0373482726423903	0.0614446411906142	0.0146087342700454	0.0363530609277301	0.0843863043073713	0.0530832756144068	0	0.0354288305651607	0	0	0.135618964956059	0	0.10654939370887	0.186647921828506	0.158971159606969	0.0186807295198492	0	0.0559319280326463	0.193883131825994	0	0.0531872856721901	0.0485301009394313	0.0886408636700253	0.00849902176259512	0.158686310503543	0	0.117025453180187	0.0717075196034523	0.112667568598665	0.119127037072334	0	0.0821224433885053	0.0427390446185546	0.0844766081902538	0.0884839733399756	0.137523812766329	0.125656296015655	0.0664816455805198	0.200520243613001	0.173084671729834	0.0992654357752631	0	0.223960188724701	0.124545785102697	0.170801130953284	0.116587026101726	0	0.207324046968554	0.210107633748898	0	0	0.194499552651029	0	0	0.235316265060241	0	0	0.0640941393201208	0.152341450688636	0.150499426275499	0	0.115810690031483	0.108494142705545	0.0587388763252959	0.131672451670539	0.187624301099478	0.110257681896997	0.147081959690756	0.1171618665103	0.0439904628676503	0.126432761199544	0.118605345342011	0.190989756938111	0	0.314521009527058	0.294616897498526	0.0593725508822761	0.327903715226828	0.292047266675425	0.24090580582992	0.285962786278815	0.839465846944653	0	0.0413462333581411	0.213483766620795	0.125219133483596	0.325185768949439	0.102186797465767	0.729595121749492
si:dkey-42i9.6	1.80450202753985	2.08506675195463	1.65667365699539	0.244236331534879	2.21937789396037	2.07572660764087	2.84697508896797	0.29803996329873	0.419429264054488	1.72361173397832	0.400652927150727	0.308858353108998	0.344510901898345	0.611586009175461	1.04984815180076	0.531331133961276	0.421495856955533	1.55889034150065	1.61099196178658	2.11089020552078	0.810068131098126	0.621433961882188	0.362122657472432	0.28185361825343	0.480299547241991	1.41671583276298	0.500305258244014	0.544329121251647	0.726660982563206	0.741067198971196	0.621031948755732	0.427578807823159	0.690072802869856	0	1.80007063827137	1.25858665973735	1.00273975887894	0.501272681831355	0.69528584842091	0.88395782869741	1.36732967486929	0	0.923615219952499	0.584183826960933	0.74508544674691	0.797725925806072	1.61312924620075	0.334338108400423	0.674963875187133	0.368424143785375	0.227435772078383	0	0.46168835729614	0.43137605122607	0.409681629767722	0.515623671259891	0.421567856094439	0	1.25152001309047	0.726810926617073	0.612862195489473	0.792691276306038	0.385367642893475	1.24848448261474	0.090895467755447	0.532164222727574	0.561991997775515	0.64368724152571	0.415333230512469	0.787908247025529	0.756718045594116	0.956725433973388	0.509290336104076	1.30392736246316	1.1366982952868	0.923806585580197	1.54975333039783	0.676584224811396	0.854738084921391	1.03375036614167	0.650192075652605	1.26064451772226	1.25783848869915	0.24480518068903	0.980498101063364	0.653217218975105	0.521532343840683	0.300803220580319	0.321720058916055	0.527517440075505	0.27780067789269	0.0928848242601871	0.378530123481732	1.37261785296692	0.147961825848931	0.444363894112426	0.394612973040598	0.250094771304501	0.417122827383104	0.527708048907868	0	0.443605110817597	0.692947487397305	0.349636993077714	0.463266596434435	0.225076271216948	0.690914808153611	1.08921789895589	1.62558006946374	0.741651279559464	1.17280489636907	0.634820791244898	1.20006842064357	0.179733275818685	0.906163092263015	0.532980504312948	0.649890198880565	0.863243767013735	0.859379998655182	1.07614326041928	0.820239524550595	1.0271488306545	0.562517477853585	0.281803767956548	0.724607854201555	0.874726361214725	0.262180573336739	1.76598029280458	0.117753022814772	0.623428413618337	0.676944085141305	0.661285710631806	0.68927488282327	0.329902356553671	0.455277758865698	0.36594975075053	0.426447085600112	0.272478364357874	0.509454933960117	0.31180826130821	0.929635075106159	0.817053558237693	0.169550271599847	0.634483115084891	1.07125075864765	0.737746062402007	1.72812403495675	0.405798789621467	1.08599309544338	1.35923767325509	0.782316314453573	0.11131147176028	0.689180073236608	0.642168406403166	0.732430641844222	0.285225990112187	0.286861732644865	0	1.69941339732197	3.79948844226907	1.94151491032114	1.74104380036857	2.52100271976423	1.10962184194334	2.73008365465989	6.52243452070944	2.60655041019805	1.75561857726802	1.20446821540431	3.05231631754563	1.9238263448594	2.60833029254591	3.70540880606244	1.6932676333279	2.83553487149012	0.672408758716409	3.12753996347038	4.71618306673225	2.80091842050768	2.3645630776005	2.69055632316636	1.67881717017965	7.95643823016942	6.36697059543129	8.08782642658494	5.74724796418318	4.37833847368741	1.68135232064604	7.82915907738181	5.90460131328555	5.50205985081253
nuf2	0	0	0	0	0	0	0	0	0	0	0.025452675839811	0	0	0	0	0	0	0	0	0	0.360867525531377	0	0.0176653193238301	0	0	0	0	0.0241421428804711	0.28721158301232	0.0041901296468014	0	0.0157500157500158	0	0	0.185903883592848	0	0.0481382530627964	0	0	0	0	0	0.0773034048066173	0	0.0341355180064858	0	0	0	0	0.0252639384242846	0	0	0	0	0	0	0	0	0	0.0258760912478536	0.0336994442118913	0	0.144883713741509	0	0.0585589806052656	0	0.0136528125787494	0.0568288360717627	0.0427700734081109	0.0260160282275966	0.068619845797719	0	0.0436071864643293	0	0.0256446044152331	0.014795459519858	0.016843466924484	0	0.0388358020672074	0.0387918958236068	0.0296699830730969	0.0257493047687712	0	0.0299591357388522	0	0	0.0117868998883879	0	0	0	0.0159357470678225	0	0	0	0	0.0158580639841166	0	0	0	0	0	0	0.0269708984006257	0	0	0	0.0284490118947356	0.0245256734749936	0	0.0536570512423325	0.226051746715766	0	0	0	0.0121262684076754	0.0170328552434139	0	0	0	0.0442572604547685	0	0	0.0206926033737931	0.0359320058941426	0	0	0	0	0	0.0440536363171036	0.0245246656382381	0	0	0.0269009978801477	0.0122945125901956	0.0704285232545685	0.0373328261128711	0.085604495686187	0	0.0128239285270244	0.0469874491823883	0.0928646536917506	0.0672517569521504	0	0.0568138970692424	0.0613240045920569	0.0453181789342977	0.0868173666062768	0	0	0	0	0	0	0	0.138106286598166	0	0	0.173160173160173	0.0230761420382695	0	0	0	0.00444216610680567	0.00990769986802944	0	0	0	0	0	0	0	0.0436052849605372	0	0.0082105716035739	0	0	0	0	0	0	0	0.00995578076013665	0	0	0.0295102769539492	0.0528960592435864	0	0	0.0311371279113215	0
rab43	0.131717597471022	0.100462096215124	0	0.103142574873665	0	0.272309074761019	0	0.0369768346098523	0.0440509228668341	0	0.204633335906184	0.126343076576243	0.390584137692886	0.323726338173459	0.258732212160414	0.00916518519268951	0.0276706509160301	0.328539732026219	0.222811294417461	0	0.706811254663545	0.125342323281077	0.340601664117203	0.180688125462067	0.378360162641581	0.138963856543463	0.561679825343002	0.0992729056055345	0.0646227353566219	0.11572435244679	0.075037894136539	0.284366260708117	0.209628682215151	0	0.136843131455764	0	0.111496280078656	0.0885969471107181	0.0408997955010225	0	0.245290423861852	0.373412994772218	0.058150506505831	0.11392893127455	0.0809637561587189	0.119129997229797	0.246147787131394	0	0	0.131100619159442	0.122419959290203	0	0	0	0	0.0456164839726484	0	0	0.150332987567462	0.0677431402405719	0.0842667888777285	0.0660050877106509	0.0375483904882417	0.107963378821904	0	0.0570356301581598	0.075325850376469	0.0624136260645852	0.0734217813695584	0	0.040408338265048	0.0235176582587223	0.0438558021226208	0.123475082728305	0.0413249668801265	0.0229946031206388	0.100145621549014	0	0.0414935139634568	0.0198459950781932	0.043853214042313	0.0470534485021052	0	0.179559003088415	0.0275265754150183	0.0880199651360289	0.106000734753919	0.032095628272369	0.0580902399761376	0	0.0856922511303623	0.0202421774105397	0.0538938291565616	0.0422947436092643	0	0.082098262249149	0.0214222671613782	0	0	0.0970622813305402	0	0.032840403966565	0.165469035397891	0	0.146982112078782	0.154752735811228	0.0453723616306203	0.0687696506816975	0	0.0315861955690885	0	0	0	0	0.0519535395288839	0.0494666050423854	0.120724787540753	0.0730934443061783	0	0.0730315196548418	0.251208645369229	0	0.068644044873189	0.0759790000110122	0.0242162601591667	0.0101514803903853	0.0839545973537511	0	0.156291514933654	0.0644149473373291	0.0753258081142355	0	0	0.113051205634699	0.0398494168808362	0.0691182236681741	0.170337894729434	0.139183715520451	0.0638328156084544	0.0699362515285571	0.0279661986060916	0.122387534172491	0.140044160228791	0	0.0205990619187202	0.166099210289876	0.0612542418562485	0.0121382056090648	0	0.0247114933155411	0	0.212803366134993	0.0649468734575118	0.203865819995155	0	0.180923433203068	0	0	0	0.280232303912802	0.145874039444315	0.223325031509175	0.110112755461593	0.0723002572962704	0.0286733516978755	0.909210218671677	0	0.098905195646004	0	0.0768701869685571	0.327459750804369	0.0188064664154123	0.249992968905386	0.31684703969329	0.12304377918609	0	0.123133863570933	0.20604751085715	0.222072409916872	0	0.0261413304891566	0	0.590085455974945	0.472410834671686	0	0.338083017753679	0.745120543336266	0.14095193686204	0.414608137208068	0.462772566076146	0.341816740760519
zgc:77375	0	0.0445167968925423	0	0	0.348432055749129	0.190122148538423	0	0.00394345091389475	0.0347584289190129	0	0.069850660604454	0	0.0842214979681344	0.220966846127202	0.276625172890733	0.0113015629248247	0	0.0560552962828477	0.00818142472966527	0	0	0.0776314847249848	0.395510647258302	0.0649910052520502	0.113337043012945	0.0675630024998311	0.121089479205405	0.0754738108351082	0.205730997953405	0.042046862304323	0.191806045726561	0.113931383378351	0.304085816342313	0	0.00416491046275487	0.906295776110312	0.174962452570512	0.263946243565526	0.111056239101911	0	0	1.06673465975693	0.00915234629549631	0	0	0.155571034087735	0	0.273238974807366	0.29376340295526	0.213985109531778	0.35917433670491	0.63710499490316	0.307616586686354	0.185714784358569	0.075669867502062	0.404420889744311	0	0	0.185649308456326	0.207073801284866	0.201090484713252	0.219034232003389	0.274506729568811	0.170393205083181	0.321017640188166	0.313427177267984	0.287013835402737	0.144948297332816	0.309044873084281	0.147697593545173	0.214275795041047	0.0654713848348638	0.257289476643704	0.0300979990850208	0.175379233796062	0.140148395456258	0.107816861447811	0.0397883261051208	0.154275081634731	0.118198697376211	0.187432987016975	0.172150699342681	0.721971819622444	0.317085026810159	0.0771658452943177	0.0934641423418471	0.170719417796378	0.164812379079188	0.0791426770092707	0.171564101722331	0.221879734050909	0.151114005792366	0.67423010860342	0	0.280275497637985	0.163556004516556	0.362170624165743	0.244742350933127	0.064027556945715	0.117162836056022	0.229189585625229	0.221932733597033	0.365759030031048	0.132240870209599	0.252112566875442	0.713014949619253	0.151658709315174	0.135711428183137	0.0797371862341722	0.101461840279374	0.214453889142749	0.0945447669471494	0.200424900789674	0	0.29819216703271	0.27142176242993	0.0704379385411102	0.221134868220588	0.329714078386984	0.152677388974733	0.265036232566019	0.14898910889614	0.153791129474468	0.196172568876986	0.178138828307836	0.129053016793311	0.260062370644076	0	0.857354873150155	0.193844935519053	0.168919255011532	0.149682672733804	0.68927488282327	0.087625910479347	0.233121142281939	0.0853014415250465	0.0745565679712542	0.239972384564142	0.226622602645394	0.17784548806271	0.310566324483389	0.0637470516988589	0.105547293951989	0	0.0136184862780132	0	0.251704259069843	0.0438538788755865	0	0.0502419885773839	0.055131654390685	0.453346882990388	0.0853184082997747	0.322461533070196	0.0649055624066982	0.358072589590943	0	0.67744924296279	0	0.171906420802552	0.154968458416183	0	0	0	0.0583021130169826	0.461027437293593	0	0	0	0.0157366317313442	0.106310365988456	0	0.104195884815074	0.14068279128903	0.00624517560184757	0	0	0.0656043059656831	0	0.16153616423217	0	0.16826518593303	0.177509123360675	0.106927397148686	0.810964236477171	0.15984019991831	0.228831512892585	0	0.341721307421352	0.384641700075852	0.089875522401474
isy1	0.0709377733332749	0.0561352897603626	0.0657116572479958	0	0.217049890154701	0.269779750098387	0	0.0547053364161645	0.0514244574719737	0.107654214662504	0.426238792406812	0.273963280816897	0.340310076131909	0.57620328320272	0.441014332965821	0.0416561151086754	0.00322292661073815	0.225550308018606	0.152194991432141	0.708654747567668	0.244253926381867	0.268051506946296	0.164985677295687	0.386608346630287	0	0	0.128234948052669	0.273392345649977	0.263023296493622	0.253162057485422	0.366370394627068	0.490491811193597	0.143696917629349	0	0.440550148138126	0	0.198548694571274	0.295922028590463	0.144954027622866	0.23770472319285	0	0	0.392160613774122	0.231045087429981	0.314863767035711	0.237275839824293	0.44833347469371	0.133174325901584	0.606219058151451	0.202602030099816	0.216483489818476	0	0.188306185858205	0.277295312361781	0.34766445092564	0.387473386169065	0.3003003003003	0.527009222661396	0.653957649985455	0.245550162927162	0.224858778949126	0.239060646115375	0.182964500377559	0.220101262918356	0.430729568490871	0.0444804241653248	0.215549502767885	0.143205208063172	0.168730536171408	0.359216959969526	0.226401428541359	0.226820647540311	0.193033838027915	0.129351696629816	0.169736239620866	0.137842627339358	0.0428382202498063	0	0.134505891162187	0.142897730966316	0.167189343022625	0.137616364323474	0.220174184275799	0.152613562015142	0.0982618979522474	0.0079291262975024	0.299889445155256	0.518335661808811	0.380364831670101	0.173014799846329	0.379490293371442	0.363346698281025	0.505432315688051	0.385784737218549	0.103632312555055	0.270531671833555	0.160185687673608	0.352624277849578	0.115901480122993	0.195959175170552	0.46425877914186	0.161205715292723	0.19455402181562	0.123124402987542	0.419675729863088	0.343881724339776	0.272937200021944	0.27261883546521	0	0.247248549868425	0.174383941307138	0.455292640388859	0.702178893337805	0.15343306482547	0.15113200891025	0.32387681682031	0.391901492242985	0.202828902391441	0.10300981666963	0.173191607863426	0.363980490645701	0	0.213122535983001	0.306978731959253	0.172959313479555	0.268349677790092	0.398322820007832	0	0.5498243717507	0.0924305335184675	0.316114332451697	0.292455251689221	0	0.363964120600008	0.353574902401494	0.418525269462962	0.378177524986543	0.305890590695835	0.60888624289788	0.285690645093737	0.341211166413613	0.353671077095276	0.221247738669039	0.242989745832726	0.132378284040172	0.50582737677879	0.192224953373042	0.236326645380952	0.160154151834293	0.222891749221381	0.118860837731184	0.291791954773657	0.360981848907583	0.337178389270817	0.0884149845715852	0.260423250829729	0.0871163613238202	0	0.173160173160173	0.0813584655073164	0.0821315250837113	0.23171921384853	0.0915616759449165	0.190133408111744	0.130251316025879	0.0778010316416796	0.105325244354567	0.0465874679711158	0.198377016624859	0.217319421634496	0.341110712419324	0.33593561820154	0.321072720766302	0.264264968524224	0.444957674417318	0.113193878475052	0.406506428971011	0.339751073331079	0.611327416850002	0	0.376164658165234	0.564487390704809	0.212330550823333	0.118483772972684	0.430644675078593	0.316183886576915	0.176198742960815	0.7856043045021	0.161914214487281	0.161015947926276	0.089875522401474
cnbpb	0.883818357686706	0.967579636325364	0.110277900308778	1.71711947156279	2.1323702583668	1.13149880863739	1.32362673726009	0.846189865692146	0.990077037553456	1.58767459099914	2.86331995194076	3.49805694419664	2.88621502631227	2.04652867978825	1.78714435508996	0.733320024155246	0.16787146394856	0.828997641894692	1.03924769929598	0.183996025685845	1.29699957139448	2.40955089251638	1.3617075762466	2.10473816784012	3.17491534858901	2.33835534396358	3.05814110825167	2.66334078491513	2.61397513314013	2.57556238339241	2.7281417846021	1.12291717771066	1.89693011565118	0	0.801756120057606	1.77028339770337	1.98156187752417	2.06771599157376	1.89018609021173	1.09918697031571	1.78159967367997	1.7868260578947	2.19991071822587	2.86194848242345	2.24283782943639	1.9594165863369	2.18322681260392	1.7151845393169	2.51815977170297	1.7968312112915	1.3236896300886	1.0575296108291	1.97442078761729	1.30270351430938	1.79426818883569	1.54339445516468	3.23473154745636	5.8593308062202	1.62914458575811	1.63332571316948	1.61548997556746	1.59786604453687	1.24884324062555	1.09171304505735	2.1808889363441	1.40280205319459	1.67032769465723	1.53284875027276	1.72371086948241	1.8401618862267	1.2546568269225	1.71419002251523	1.63071119870293	0.826997933397889	1.39156942486481	1.21546260757891	1.09093122082357	1.11445304000031	1.27814830688201	0.989390938634789	1.18067413979607	0.924412341525176	0.953860801266528	1.6115505352819	0.524006569782523	1.45714721343849	1.80044770896343	1.48531525835344	2.02074522189877	1.47422060654634	2.50549261548347	1.74970728453003	1.3412010755054	1.1354192072015	1.05096006754445	1.44171538744455	1.66942800534364	1.83737398749474	1.74899307751499	1.22868240080887	0.985962009592387	1.43128850706335	1.64886251072065	1.35678068830873	2.06106659608247	1.73781912176476	1.81080082933399	1.56691487206509	0.912149297375172	1.80662116733924	1.43199718366721	1.99562964956606	0.382583280107574	1.2239381387437	1.33569975286636	1.80148622875223	3.14978539064933	1.80163558398059	2.30377593197417	2.13440370173837	1.36130460901894	1.88675306589215	1.26941241484171	1.83240975724712	1.53995026152242	1.47065440654103	2.51072031194914	1.67841557569654	1.38289386586157	2.03428384917627	2.06589285430367	1.37951070249338	6.16889828940619	2.49160906806633	1.67846089358874	2.86036891659158	1.70805862089576	1.26348490118015	3.2651573481687	1.78089228264697	1.71201927536865	2.37626439629666	1.4160276771147	1.59578480183689	1.71285776766707	1.84735316084117	2.07352858200507	1.66890709022458	1.53429451589087	2.11894872605763	1.79881964141278	1.23769647039535	1.48436391613073	1.50455631788759	1.77756088773526	1.82516769521394	2.68840117276003	2.46816562152652	2.12878086112376	0.63467292546006	0.637467277249911	0.658915086929975	1.80598231007929	1.06042543926138	0.996363807551413	0.998473659303855	0.960412007342528	0.555701522450338	0.745134659754128	1.04383957140291	1.43511039163582	2.43888496611151	1.1253253957387	1.45333002044006	0.461572365993291	1.08868932790506	1.10518892155655	0.6695023443652	1.60428730459455	1.66413764667159	0.979315288943011	2.33190874451841	1.05172882863151	1.26662204048772	2.44279295722587	1.35384622669348	1.35068935356026	0.528298230190097	0.723977493691918	0.747631330743475	2.10114207551113
raf1b	0	0	0	0	0	0	0	0	0	0	0	0	0	0	0	0	0	0	0	0	0	0	0.00416146483562214	0	0	0	0	0	0	0	0	0	0	0	0	0	0	0	0	0	0	0	0	0	0	0	0	0	0	0	0	0	0	0	0	0	0	0	0	0.0161899170091892	0	0	0	0	0	0	0	0	0	0	0	0	0	0	0	0	0	0	0	0.0119835106892915	0	0	0.0858929430358002	0	0	0	0	0	0	0	0	0.0600874873816276	0	0	0	0	0	0	0	0	0	0	0	0	0	0	0.00599193485568425	0	0	0	0	0	0	0	0	0	0	0	0	0	0	0	0	0	0	0	0	0	0	0	0	0	0	0.00664401500484349	0	0	0	0	0	0	0	0	0	0	0	0	0	0	0	0	0	0	0	0	0	0	0	0	0	0	0	0	0	0	0	0	0	0	0	0	0.0141881001566366	0	0	0	0	0	0	0	0	0	0	0	0	0	0	0	0	0	0	0	0
mkrn2	0.251198597711898	0.0258494116673904	0.342107456031854	0	0.40290088638195	0	1.32362673726009	0.0499730870268772	0.532385973778335	0	0.619006165079992	0.521667100802042	0.335361179694704	0.458144470615569	0	0.0151569848836914	0	0.170272560075061	0.18733544174363	0.478375221236349	0	0.251328273410127	0.287157685490149	0.326569990706667	0.497051617173331	0.604808727823876	0.25014479722249	0.233068731751389	0.249168959876818	0.172121396776227	0.176933265098324	0.246320276927921	0.566758303275845	2.49687890137328	0.186678068226839	0.394473650258469	0.475805097256935	0.330657766397011	0.292358590292909	0.0734430082256169	0	1.11662676909316	0.265315304552316	0.628867841284939	0.622166717947909	0.723665248901473	0.596991310683613	0.0837366649361089	1.15720650350055	0.458670418793788	0.81534270292048	0.736160188457008	0.261595207575797	0.611211222084438	0.543992351814276	0.577262269441931	0	0	0.185649308456326	0.787469384921926	0.744265593060539	0.823422297485514	0.728982876175538	1.49036523797892	0.756489188866316	0.968163000988802	0.834102857593193	0.842973846306603	0.916905060797401	1.18636249369641	0.6756930162718	0.959530348706897	0.957738354883342	0.760498135528996	0.610160174776746	0.735713267640563	0.299380552355845	0.481860067250033	0.583856408793747	0.524333559815106	0.552231637646611	0.359437096532287	0.795781286473	0.440380936552622	0.259721320297483	0.440798121746101	0.799099923540241	0.805689356264668	0.896950939979726	0.782576727518182	0.742820045282455	1.0063669934917	0.372522569697378	0.394418827511885	0.530194090249667	0.798419890548935	0.616215864295194	0.731817831794862	0.719332923405015	0.701579424140525	0.2710027100271	0.806390054161062	0.894947618786841	0.595720303106354	0.672689123654595	1.2443609370035	0.960862930651913	0.65131617537111	1.18472651114064	0.844567951860657	1.08146509376307	1.21225455701051	0.213120460134777	0.55449277773157	0.7800128872466	0.728591473982553	1.01071010699296	0.937844014176534	0.537837501856095	0.780117149526637	0.91166608426691	1.93035597991732	0.726309213728138	0.865068472182377	0.575929577101596	0.609562712052384	0.676871759091409	1.2715796632262	0.559651823441898	0.956243859786756	0.875222185199119	0.422717594537195	0.68927488282327	0.979690536353776	0.579869229257249	0.692333489966429	0.751473378240151	1.02270820491854	0.889819876295855	0.925839579755567	0.931207957795164	0.883006213681295	0.836226583342631	1.1977322245251	0.368497941889769	0.27036205562602	0.702567161673972	0.390903882331564	0	0.267711450024095	0.449328292317813	0.744694721611964	0.675602741385807	0.610447167640931	0.747586781811717	0.545500785574759	1.0007081521072	0.325711680020845	0.154765221159501	0.112737709184494	0	0.138580769051541	0.643962999373691	0.0752454076634779	0.104115169530707	0	0.0719383057090239	0.135706357714834	0.0596374045801527	0.0981153359985369	0.0628314258481593	0.0563729635266926	0.06538084341288	0.228851660004069	0.0984358202689503	0.141147244805781	0.151993434383295	0.089133985438296	0.161545346093386	0.498731424111907	0.229315721885892	0.481811611659841	0.0925695553627252	0.156933425078295	0	0.107925222165329	0.213891080610303	0.212281102600388	0.172439761782452	0.072873044458603	0.058978260613138
mkrn2os.1	0	0	0	0	0	0	0	0	0	0	0.0478264313956007	0	0.0258644547384974	0.04920049200492	0	0.00983011593638735	0	0	0.0399180880832532	0.332148669744578	0	0.0198947715338882	0.108062870964787	0.0114827041768336	0	0	0.0764067720498112	0.0150115650631685	0.012693335364267	0.00856679271274345	0.110837644477349	0	0.0243041124988759	0	0.0201933450086361	0	0.0410610166707728	0.158413332066027	0	0	0	0	0	0.0508952474017976	0.028587437536449	0.0417592329664089	0	0	0	0.024299203522966	0.0254502278917931	0	0	0.048008603141683	0	0	0	0	0	0.0531045418726336	0.0236974583645015	0.0473736072159478	0.046264168401573	0.192032685248006	0.0647500647500647	0.145245392089936	0.0458430667858367	0	0.0152736114759807	0.0212413778592823	0.0135436573021306	0	0.0404007756948933	0	0.027395019651759	0.0634518624109981	0.017468530442408	0	0.0275271792138974	0	0.00250417759427164	0	0	0	0	0	0.0300130147415963	0.0276573157233487	0.0522811448332559	0.0299020707183972	0.0742468984646794	0	0.213903743315508	0	0	0.0995639571270627	0.0417514325819371	0.255022711735281	0.0151377993878274	0	0	0.0504783597790312	0.0193945035976804	0	0.0189173595149589	0	0.0169266955012969	0	0	0.0276585387440811	0	0.224618149146451	0	0	0.0194447064006464	0.014917558115077	0.0524796641301496	0	0	0	0	0	0.0347256242856633	0.0346746022157837	0.0252158476559348	0.0217142063023312	0	0	0	0.0317313245289485	0.0197950115334644	0.0759232264334305	0	0.0319496117790717	0.083056079825497	0.0292756512685869	0.0489126416870286	0.019742626925764	0.0239351262338558	0.0138990116299994	0	0.0332767628365113	0.0992654357752631	0	0.027900311300108	0	0	0.0215143985112036	0	0	0	0	0	0.0460112819663382	0.0845408585969599	0.0969838037047813	0	0	0	0.0406041903524444	0	0.0558702915311812	0	0.0127751897337671	0.00581810734640778	0	0	0	0	0	0.0746927646749766	0	0	0	0.0229664368491886	0.129138901802779	0.0198231059594469	0	0.0711136395960745	0	0.0860274255432632	0	0.0405955089345029	0	0	0.0783469886628392	0.0453119169289024	0	0.0109698920343226	0.0531350944307748	0
mkrn2os.2	0	0	0	0	0	0	0	0	0	0	0	0	0	0	0	0	0	0	0	0	0	0	0	0	0	0	0	0	0	0	0	0	0	0	0	0	0	0	0	0	0	0	0	0	0	0	0	0	0	0	0	0	0	0	0	0	0	0	0	0	0	0	0	0	0	0	0	0	0	0	0	0	0	0	0	0	0	0	0	0	0	0	0	0	0	0	0	0	0	0	0	0	0	0	0	0	0	0	0	0	0	0	0	0	0	0	0	0	0	0	0	0	0	0	0	0	0	0	0	0	0	0	0	0	0	0	0	0	0	0.00925305628449077	0	0	0	0	0	0	0	0	0	0	0	0	0	0	0	0	0	0	0	0	0	0	0	0	0	0	0	0	0	0	0	0	0	0	0	0	0	0	0	0	0	0	0	0	0	0	0	0	0	0	0	0	0	0	0	0	0	0	0	0	0
tsen2	0.0535676023141204	0	0	0	0	0	0	0.00689842288934799	0	0	0.138344299464456	0.245846802213573	0.415151004482102	0.10243988295975	0	0.00993341634225832	0.0231556537664723	0	0.0991152119602839	0	0	0.128123883551729	0.056969508701554	0.116614956501304	0.0781610273485435	0.0825947981796107	0.060278063907828	0.227648806747702	0.0945580699295828	0.0747913520850844	0	0.136861274117486	0.0682319066041662	0	0.0735818100289223	0	0.180779188090473	0.196006768508608	0	0.706193352788638	0	0	0.0757721204927031	0.266269823066572	0.017416080615554	0.147734469034288	0.294846090340842	0.68127788533339	0	0.141026977651072	0.12662781154623	0	0	0.135875729683897	0.042161893237654	0.287863016220115	0	0.527009222661396	0	0.108629223604802	0.12048633252955	0.0894275721699589	0.16636198747513	0	0.139496898863448	0.35774757941824	0.156205447146136	0.172255253197376	0.0541948442438979	0.132343049658978	0.0441746889514438	0.138584533109091	0.125046125254562	0.0794382109654937	0.120064254559666	0.168496101785372	0.0884949348237006	0.307871639375336	0.174635739539336	0.128079918392031	0.0673364052166755	0.0828592558667135	0.143563751346136	0.0805645966936289	0.153836035783865	0.0253183145091665	0.117262795562803	0.157031747343396	0.0557300942912876	0.162973624580435	0.276060226037786	0.25718524983444	0	0.85318447570872	0.0951746454744456	0.0658427697455737	0.134902275218602	0.0891925399359597	0.163940106358951	0.0569207105753856	0	0.0690375958378798	0.0530655708301917	0.0983918163079947	0.17001909466114	0.197424332938992	0.143038128877032	0.145736187485119	0	0.168881823498843	0	0.167476134650812	0	0	0.057971317588342	0.0953625687394169	0.081950081950082	0.101986522764917	0.147415678537476	0.118389732849037	0.0450420016665541	0.103266313495875	0.181106012798668	0.181973858603658	0.181832313555213	0.166703405047529	0.0363726303231344	0	0.263521120582155	0.176474847300238	0.119848750259984	0.120656370656371	0	0.275631051091657	0.309652855574754	0.235844353406232	0.208372126262893	0.0976048903566032	0.31261094103088	0.113220980054127	0.214566514564559	0.0952276555339232	0	0	0.120174620514678	0.0464103845370849	0.114646976736294	0.0771195827490794	0	0.303839431441184	0.0668592212237912	0.120694968268661	0.119081771941602	0.136232254483538	0.209903234608845	0.137230684781117	0.370713623725672	0	0	0.0354391262129041	0	0	0	0.00984110181787314	0	0	0	0	0	0.0721029127983825	0	0	0	0.109873750115616	0	0	0.0268148936794331	0.033881880686248	0	0.173948316933894	0	0	0.00646452109211619	0	0	0.0423361063482992	0.0653658821461116	0	0	0.0729548869927088	0
PPARG	0	0.0875994253477697	0.501317076336715	0	0.374812593703148	1.8536423784921	2.74711428174408	0.0117770371329981	0	0.157586805664651	0.0209043648205362	0	0	0	0.776196636481242	0	0.0335665486783609	0.0358623459712241	0	0	0	0.00601457451696952	0.0126677786172642	0.0591278640059128	0	0	0	0	0	0.0369460035632032	0.0206730739413836	0.0178740321036811	0	0	0.846574867228837	0	0	0	0	0.113511243288648	0	0	0.0227933215567839	0	0	0	1.08509289629122	0	0	0.00527243738453362	0.0211619161691853	0	0.270416441319632	0.0605458816691289	0	0	0	0	0	0.00406488375470505	0.0186892127664323	0	0	0	0	0	0	0.0362705200467164	0	0.0332763199052291	0	0.0117702448210923	0.026663111585122	0	0.0127965095707903	0.00663827696882997	0	0	0	0.0109758881688706	0.159847548522853	0	0	0	0.0194831509710402	0	0.0246956788058578	0.0076680765703454	0	0.03747774758737	0	0	0.100265264352481	0	0.186558462758267	0	0	0.0335400518529202	0	0	0.305586114166972	0.00552214656881423	0.00999040920716113	0.0284712099125364	0	0	0.00819615811036136	0	0	0	0	0	0	0	0.0121262684076754	0.0280538342673142	0.0806776926179911	0	0	0	0.123114804555248	0	0.0111735940156165	0.0059375194824858	0.0307718818852086	0	0	0	0	0	0.0142902102026028	0	0	0.0644965034537011	0	0.0200743200118121	0	0.00658333048055679	0.0559284116331096	0.025552495069711	0	0.0176450867256013	0	0	0	0	0	0	0	0	0	0.0641823806528632	0	0	0	0	0	0	0	0	0	0	0.105932203389831	0.0521067954588116	0.402876942237141	0.21900048180106	0.255105687923671	0	0	0.37742689070393	0.164717549416239	0.749003852151023	1.94291272647019	0.101248383813975	0.341405279071924	0.181198811335798	1.19171550786165	1.87861882938982	1.63812920889088	0.748116562950089	0.483001842059627	0.742115027829313	8.68331944151534	6.65890962943121	6.38533677267508	8.08604194183032	3.91006040184226	0.642167984953182	1.94070430756352	5.94505066351332	4.27345257840875
syn2b	0	0.0788022064617809	0	0	1.24893846782902	0.0903538255809751	0	0.0493774545351751	0.702032501953221	0	0.0828147768492725	0.131824582500232	0	1.19113486879281	0	0.0159392006965018	0	0	0.0702370500438982	0	0.34346556757685	0.0863110387192012	0.123466643523493	0.0241618846270009	0.403300629158971	0.258559430866621	0.118226176684654	0.0711874723570354	0.0208965902003062	0.0829897649349528	0.114768989811267	0.0903770549081439	0.975063942983347	0	0.0331487030660262	0	0.167419250110922	0.344461952004557	0.06265664160401	0	0.707811496616322	0	0.0906923555596691	0.0405837567571955	0.0539305993246798	0.860630640292694	0.320184426229508	0	0	0.269353414079259	0.31056456796725	1.53825730708558	1.11789399874112	1.26476161118801	0.800614312610105	0.568435468924512	0.17636684303351	0	0.219024465032744	1.03078482190531	1.89873029872752	1.39318096783201	0.860358109918889	1.13717421832396	0.989795370697634	0.394618560937185	1.23366592197987	1.83394381617253	0.904422023037493	1.71784633042525	0.990395357302115	1.4749035782297	1.25369411319123	1.72162452415376	0.914615937044276	1.01942654826785	0.457095062915106	0.949398099855325	1.05797579999338	1.36233357601154	1.05957792210022	0.857218609143402	0.588173979222245	0.428252022458336	0.0434032468417792	0.039247879593195	1.56916107036827	0.918067220653517	1.41739888653066	0.818762053641343	0.837339183639794	1.70827330954698	1.9478031634196	0.367887268091457	1.54541904213413	1.78082346885253	0.459183846912056	1.78844533695713	1.49799998280801	0.852392915537549	0.738025851234156	1.51613674599746	1.79193673637666	0.833798391679938	1.64050082872463	3.69084807134255	1.48103556835928	0.654064859309415	0.145623998835008	1.06646375988494	0.697082925511572	0.312791694056582	0.916252505010307	0.400833734167068	1.18708772915851	1.70628922315516	0.736107622268148	0.95057598106175	0.380463562166909	0.265639596191927	1.52670383993248	2.94931606205739	1.35363205619231	1.99635842875784	1.40050968361792	0.858599169243117	1.99045674259215	3.00188055736855	1.11155969816422	3.57548616963679	3.18643911406442	1.96013025190594	0.68927488282327	1.0082055914726	1.20688990679168	1.3663319114965	1.3460160585865	2.80028431882211	0.65754290882896	2.29067362950472	1.53281988925745	2.27742078178727	3.24847969650912	0.539017084694251	0.163498599538911	0.139549098304743	0.714924609612456	0.231439672799643	0.210474180981817	0.368655194748226	1.49094723891154	1.84532298776232	0.781946403884043	3.52642173576293	0.846590143156569	2.28563403380752	0.487275917047069	0	0.288258746723511	0.0851044189811705	0	0	0.610601653441358	0.0280106588749631	0.0450275821868823	0.561837851996675	0	0	0.130862646566164	0.00482022953933066	0.113752297459195	0	0	0.539112815373216	0.0326721929424991	0	0.0550122688213546	0.0285011010902578	0	0.624264354185043	0.192409061643646	0	0.0702517534838561	0.0981445341987802	0	0.0230115172643908	0.660173459890434	0.161620451475524	0.0200984825645664	0	0
timp4.1	0.504548439088434	0.535357691023642	1.6140239095348	0	0.223914017017465	0.309729899516852	1.40350877192982	0	0.243195442833311	0	0.0594351315479855	0.0164214398318445	0	0.202135519533607	0.362976406533575	4.64352363656109	3.88765919974925	4.90697788004561	4.65343138796787	4.8138692859145	2.44313296662806	5.04524147504097	4.09854240670725	5.61897467460047	10.833437051968	2.28019395892411	1.30114575821182	3.79557451709614	3.10466023726196	1.48797078163062	0.522584585307164	3.25364643741119	1.92285967770701	2.49687890137328	0.268837060379374	37.5399831690985	20.162513944988	20.4841372795462	0.257689323887114	7.08961735962397	15.8919847581469	23.7997452571267	0.0597243626734099	0	0.0264237094660297	0.372485609158575	0	0.267723281216535	0.475714761429047	0.228581551909542	0.0764020984035885	0	0	0	0.140496796673036	0.147835371303512	0	1.50489089541008	0.106779425740248	0.280454066490277	0.102414422819366	0.343317112546965	0.0471209122608614	0	0	1.71767221490722	0.0145370825161384	0.230158818366007	0.152258079165157	0.0224649434557373	0.282924064901828	0.05426118864388	0	0.206700215067468	0.377626897107542	0.264271741463358	0.0480171033373231	0	0.0713101328009521	0.244759968697987	0.15479125867963	0.606889418243727	0.204660067047313	0.0432094999898331	0	0.15299261625563	0.0250591825313495	0.0879558437863017	0.0839851580679352	0.150193878909821	0.0164699061874144	0.0625422159957972	0	0	0	0.0560151697540594	0	0.0411927780821466	0.0216159196925352	0.0113866944198365	0	0.0719741014668541	0.0185446183517543	0	0.122989232923237	0	0.201635036754438	0.385572110056919	0.168027690963471	0.148416397043545	0	0.41649312786339	0.611690097882689	0	0.178521371295462	0.214561668003837	0.121553831984553	0.0141642056359374	0.0562429696287964	0.94478762041376	0.586260974072608	0	0.0399996199471431	0.0685439368862341	0.157924902663833	0.0940194329381347	0	0	0	0.098647666582161	0.156165574330265	0	0	0.13595161142714	0.0101315890789575	0	0.0981095887988918	0.0490524948617138	0.0268027531788065	0.119467525346822	0.549303970978207	0.195898038206784	0.0798223719386436	0.578930100256581	0.97707390785028	0.354612986192356	2.45421814279829	0.467965531119049	0.860975217837964	0.293343499934281	0	0.135197252791823	0.356786071071785	0.119303268909568	0	0	0	0.0870814647102364	0	0.171197407788408	0.308231912399603	0	0	0.021440644984915	0.00894633629635991	0	0	0	0	0.0558551585199406	0	0.0861426859678098	0.068889501240011	0.132581940561745	0	0	0.0112591691859058	0.0540406568267552	0.0334166521861174	0.344199493595063	0.465314719218399	0	0.0530483024990239	0.125720694526758	0	0.0633167497423942	0.416599901502388	0	0.0530734855480899	0	0.177904287493329
ENSAMXG00000005974	0	0	0	0	0	0	0	0	0	0	0	0.0597143266612526	0	0	0	0	0	0	0	0	0	0	0	0	0	0	0	0	0	0	0	0.0181064951619445	0	0	0	0	0	0	0	0	0	0	0	0	0	0	0	0	0	0	0	0	0	0	0	0	0	0	0	0	0	0	0	0	0	0	0	0	0	0	0	0	0	0	0.00190212971954048	0	0	0	0	0.0217342166118964	0	0	0	0	0	0	0	0	0	0	0	0	0	0	0	0	0.0207268491458465	0	0	0	0	0	0	0.00859725472462133	0	0	0	0	0	0	0	0	0	0	0	0	0	0	0	0	0	0	0	0.00317156250198223	0	0	0	0	0	0	0	0	0	0	0	0	0	0	0	0	0	0	0	0	0	0	0	0	0	0	0	0	0	0	0	0	0	0	0	0	0	0	0	0	0	0	0	0	0	0	0	0	0	0	0	0	0	0	0	0	0	0	0	0	0	0	0	0	0	0	0
timeless	0.276815136926258	0.18936617497855	0.333591879763892	0	1.16162622780835	0.125297581756672	0	0.0571601797774551	0.0415886878768975	0.0512216360190545	0.361442929310801	0.205585628562731	0.582723236527823	0.358423782487211	0.374467114984323	0.173222554018522	0.119273283452489	0.486663564925422	0.142499041990065	0	0.678925133254808	0.212044182028744	0.236111066334107	0.161066717887442	0.291663561870803	0.155055587428093	0.524824868189178	0.307682378620256	0.542245828897132	0.281862673629178	0.315503763219506	0.103916683279078	0.347912793797207	0	0.218149123905399	0.564373155047407	0.390643961637537	0.222680813714848	0.318467257772983	0.889002084408309	0.592531641022642	4.33968391323849	0.44480747489356	0.796778643967683	0.476577413432487	0.413196280241177	0.346108740847417	0.988643454997702	0.131181949363768	0.411257440464287	0.533966431609163	0	1.65411322720236	0.463323555915434	0.152743037716988	0.193003256394926	0.330196466897804	0	0.127684568043106	0.607326432219201	0.36613709753239	0.360486900299919	0.482664324244144	0.640485410452032	0.884663786494262	1.1570691177857	0.525601953656286	0.49612810806253	0.499132366326679	0.515609812754501	0.781600337569929	0.540931372412567	0.252630335175581	0.242704380669399	0.598658881178634	0.506080597172355	0.608856802391303	1.54124056576603	0.48387403119947	0.495616990258233	0.746360878035325	0.706465413578612	1.46606463043851	0.608274824800497	0.147890882607444	0.43353608562774	0.570870223138219	0.347171773623739	0.417243029087046	0.3486172362421	0.342100664376225	0.618841874358381	0.589518118903129	0.40854652238092	0.301774364246555	0.37216678571057	0.336129688746578	0.138258932376718	0.184495820288472	0.357724908856439	0.305586114166972	0.366436420142265	0.3094121212057	0.0676048093230049	0.119248806574386	0.173834128391333	0.383674483648638	0.451149324718572	0.28582861716115	0.283402823791329	0.483709877742044	0.364431486880466	0.719719012002625	1.57801998670038	0.244958981367955	0.421072498418473	0.577521191125381	0.562653850395994	0.248956523729084	0.462281325962867	0.224545922391	0.524629117118294	0.316234005793778	0.318643621557863	0.435008735518519	0.421407023529997	0.506170034566376	0.632031348754898	0.190122810715288	0.227645740137459	0.523886195974332	0.360932926890708	0	0.610679969241371	0.639577310692107	0.666636588562208	0.490767356837779	0.554330439701027	0.231005383068911	0.700170884733141	0.379385484138552	0.338652362004812	0.727895954702458	0.242206990093734	0.161533945124554	0.32616900612957	0.269530686698888	0.114461203841962	0.453101863830683	0.287762699350836	0.27174996772177	0.764446226840848	0.415314641505874	0.328966227523193	0.149125475246811	0.0815115501866614	1.22002399504804	0.221906375909813	1.10356033465385	0.494291302471202	0.20374356888335	1.03135452194008	0.643641023222175	0.113057556084213	0.0980057759585769	0.0667628051060193	0	0.198848933646147	0	0.173158452187287	0.0913213964724651	0.133130849872995	0.407179181273399	0.463013013320197	0.223188903926511	0.0849473326537547	0.128364921509172	0.0820474150209728	0.0856168277391478	0.483740642527869	0.616568245781962	0.3928910463095	0.18409699294025	0.429307771977928	1.20569086086327	0.188797812717388	0.466911758434117	0.0751936235807204	0.216232915854747	0.162990897860641	0.209114120837863
ENSAMXG00000006012	0	0	0	0	0	0	0	0	0	0	0	0	0	0	0	0	0	0.0387966821077462	0	0	0	0	0.0289227194451629	0	0	0	0	0.0195267151866285	0.00476651239054896	0.0196364507507997	0	0	0	0	0	0.156025713037509	0	0	0	0	0.242624223602484	0	0.0339220132355377	0	0	0	0	0	0	0	0	0	0	0	0	0	0	0	0	0	0	0	0	0	0	0	0	0	0	0	0	0	0	0	0.00641415835659	0	0	0	0	0	0	0	0	0	0	0	0.0192562838068133	0.016200444864216	0	0	0	0	0	0	0	0.00830271706415925	0	0	0	0	0	0	0	0	0	0	0	0	0	0	0	0	0	0	0	0	0	0	0	0	0	0	0	0	0	0	0	0	0	0	0	0	0	0	0	0	0	0	0	0.00346824818784032	0	0	0	0	0	0	0	0	0	0	0	0	0	0	0	0	0	0	0	0	0	0.0871482478844763	0	0	0	0	0	0	0	0	0	0	0	0	0	0	0	0	0	0	0	0	0	0	0	0	0	0	0	0	0
ENSAMXG00000006031	0	0	0	0	0	0.505561172901921	0	0	0	0	0	0	0	0	0	0.245387394267849	0.0461974358330168	0.0190321757964014	0	0.174331438931697	0	0.0214795225905275	0.0140293265156843	0	0	0	0	0	0	0.0533430374575216	0	0.150628595385162	0	0	0.0566663865305088	0	0	0	0	2.03593423932407	0	0	0	0	0	0	0	0	0	0	0	0	0	0	0	0	0	0	0	0.00187890459861901	0	0	0	0	0	0	0	0	0	0	0	0	0	0	0.00715671561144473	0	0	0	0	0	0	0	0	0	0	0	0	0	0	0	0	0	0	0	0	0	0	0	0	0	0	0	0	0	0	0	0	0	0	0	0	0	0	0	0	0	0	0	0	0	0	0	0	0	0	0	0	0	0	0	0	0	0	0	0	0	0	0	0	0	0	0	0	0	0	0	0	0	0	0	0	0	0	0	0	0	0	0	0	0.0874487784068323	0	0	0	0.00949490882988542	0.00785269598758646	0	0	0	0	0.0218683438228489	0	0	0.198149917494474	0	0	0	0	0	0	0	0	0	0.783067601244663	0.379148387943219	0	0.506260602834479	0.431876267379793	0	0.0564848741028928	2.10064183130236	0
pmela	0	0	0	0	0	0	0	0	0	0	0	0	0	0	0	0	0	0	0	0	0	0.0384084641716972	0.0680166260462686	0	1.03232334337105	0	0	0	0	1.38633028031357	0	0.157828282828283	0	0	0	0	0	0	0	0	0	0	0	0	0	0	0	0	0	0	0	0	0	0	0	0	0	0	0	0	0	0	0	0	0	0	0	0	0	0	0	0	0	0	0.0295509438571468	0	0	0	0	0	0	0	2.6086925508236	0	0	0	0	0	0	0	0	0	0	0	0	0	0.0459263341600074	0	0	0	0	0	0	0	0	0	0	0	0	0	0	0	0	0	0	0	0	0	0	0	0	0	0.012556725005211	0	0	0	0	0	0.224860586436409	0	0	0	0	0	0	0	0	0.0236487964536265	0	0	0.0123888104264229	0	0	0	0	0	0	0	0	0	0	0	0	0	0	0	0	0	0	0	0	0	0	0	0	0	0	0	0	0	0	0	0	0	0	0	0	0	0	0	0	0	0.00727011003311535	0	0	0	0	0	0	0	0
tcf12	0	0	0	0	0	0	0	0	0	0	0	0	0	0	0	0	0	0	0	0	0	0	0	0	0.0465055713674498	0	0	0	0	0	0	0	0	0	0	0	0	0	0	0	0	0	0	0	0	0	0.256950511331518	0	0	0.00466823768425534	0.0309870338434594	0	0	0	0	0	0	0	0	0	0.00456393433046171	0	0	0	0	0	0	0	0	0	0	0	0	0	0.00585868385838858	0	0	0	0	0	0	0	0	0.011740396355781	0	0	0	0.00697963830118396	0	0	0	0	0	0	0	0	0	0	0	0	0	0	0	0	0	0	0.00600723992555828	0	0.30603501040519	0	0	0	0	0	0	0	0	0	0.0306501196887174	0	0	0	0	0	0	0	0	0	0	0	0.00358802704080699	0	0	0	0	0	0	0	0	0	0	0	0	0	0	0	0	0	0	0	0	0	0	0	0	0	0	0	0	0	0	0	0	0	0	0	0	0	0	0	0	0	0	0	0	0	0	0	0	0	0	0	0	0	0	0	0	0	0	0	0
ENSAMXG00000012207	0.167804787097676	0.0840745820665499	0.632136496962079	0	0	0.107300742521138	0	0	0	0	0.0075719715899626	0	0	0	0	0.00287682196326989	0.00864648001798468	0.0199407361322151	0.129603902938707	0	0	0.0199975840856059	0	0	0	0	0.0505763442972624	0.00396673468799498	0.00460037042182636	0.0313450147553777	0	0	0.0287884938147921	0	0	0	0	0	0	0	0	0	0	0	0	0	0	0	0	0	0	0	0	0	0	0	0	0	0	0	0	0	0	0	0	0	0	0	0	0	0	0	0	0	0	0	0	0	0	0	0	0	0	0	0	0	0	0	0	0	0	0	0	0	0	0	0	0	0	0	0	0	0	0	0	0	0	0	0	0	0	0	0	0	0	0	0	0	0	0	0	0	0	0	0	0	0	0	0	0	0	0	0	0	0	0	0	0	0	0	0	0	0	0	0	0	0	0	0	0	0	0	0	0	0	0	0	0	0	0.167596680980304	0.171984752012923	0.0446755660394217	0	0	0	0	0	0	0	0	0	0	0	0	0	0	0	0	0	0	0	0	0	0	0	0	0	0	0	0	0
ENSAMXG00000012217	0.145687645687646	0	0	0	0	0.292585873954006	0	0	0	0	0	0	0	0	0	0	0	0	0	0	0	0	0	0	0	0	0	0	0	0.00861523828887583	0	0	0	0	0	0	0	0	0	0	0	0	0	0	0	0	0	0	0	0	0	0	0	0	0	0	0	0	0	0	0	0	0	0	0	0	0	0	0	0	0	0	0	0	0.00352904972572226	0	0	0	0	0	0	0	0	0	0	0	0	0	0	0	0	0	0	0	0	0	0	0	0	0	0	0	0	0	0	0	0	0	0	0	0	0	0	0	0	0	0	0	0	0	0	0	0	0	0	0	0	0	0	0	0	0	0	0	0	0	0	0	0.031071339796172	0	0	0	0	0	0	0	0	0	0	0	0	0	0	0	0	0	0	0	0	0	0	0.148865087747241	0	0	0	0	0	0	0	0	0	0	0	0	0	0	0	0	0	0	0	0	0	0	0	0	0	0	0	0	0
myzap	0	0	0	0	0	0	0	0.00502063480906526	0	0	0.0477814156325337	0.0108939819464931	0.188294857483889	0	0	0	0	0	0.00818142472966527	0	0	0	0.0119975128189302	0.0822199383350463	0	0	0	0.00652008070865219	0	0	0	0	0.0165034475701974	0	0.00763478924430942	0	0	0	0	0	0.123664424218441	0	0.0164443662423472	0	0	0	0	0	0	0.0180822266321913	0.0115328015942945	0	0	0	0	0	0	0	0	0.0229991831389551	0.0107001895722483	0	0.0496978371501272	0	0	0	0.0193781980952937	0	0	0.0324281554216633	0	0.0119303268909568	0	0	0.0107786370540251	0.00961422905900733	0	0	0	0.00469928346442043	0	0	0	0	0.00777430870846964	0	0	0.0128545879471535	0	0.0436967000694606	0.0133172815699477	0	0	0	0	0.0319230730979035	0.0258420636438343	0.0227437102269367	0.0256657700757654	0	0	0	0	0	0	0	0	0	0.442368866790359	0	0	0.295906844707133	0	0	0.0257106421489983	0.0260451226970769	0	0	0	0.0109370898591303	0	0	0.0138104969942968	0.0185742474337954	0	0	0	0	0.0797363338131331	0	0.0288263485837734	0	0	0.0234679564312875	0	0.0114588227205537	0	0	0.0285591889190347	0.0105021839220944	0.0157091914479162	0	0	0	0	0	0	0	0	0	0	0	0	0	0	0.167201712145532	0	0	0.161015038804624	0	0	0	0	0	0.024221702730129	0	0	0	0	0	0	0	0	0	0	0	0	0	0	0	0	0	0	0	0	0	0	0	0	0	0
aldh1a2	0	0.0429963281135791	0.163185378590078	0	0	0	0	0	0	0	0	0	0	0	0.236266981689309	0.247360020634285	0	2.72019134949213	1.25376230819073	0.394405958479432	0.52118647466436	0.0252452191425925	0.0954089506839752	0.0223152022315202	0	0	0	0.0139127120259196	0.0168585566462011	0.00399683770201017	0.0663618445938323	0.137672154493875	0.0471912107952985	0	0.444073562836762	0	0	0	0	0.106405618216642	0	0	0	0	0	0	0	0	0	0	0	0	0	0	0	0	0	0	0	0.0225118858900495	0.00800465895559067	0	0	0	0	0	0	0	0	0	0.0278013316837877	0	0	0	0.0105147053411549	0	0.0886552868471085	0	0	0	0	0	0	0	0	0	0	0	0	0	0	0	0	0	0	0	0	0	0	0	0.569508514152286	0	0	0	0.018499710479531	0	0.0204535585964402	0.00875994253477697	0	0	0	0	0	0	0	0.0136515230321671	0	0	0	0	0.0315991708377572	0	0.00915836552233853	0	0	0	0	0	0	0.0637564576183502	0.0667964332483597	0	0	0.00669466823232641	0	0.0107500295625813	0	0	0	0	0	0.112403754285393	0.0323860416160635	0	0	0	0	0	0	0	0	0	0	0	0	0	0	0	0	0.025040883578171	0.12393416617093	0	0.191600245248314	0.158250534658896	0.0294806630328848	0	0.216356015158232	0	0.272355045781323	0.288961391476174	0.0158875416253591	0	0	0	0.563803356217984	0.0835673218344698	0	0.0704921958106374	0	0	0.139661593856168	0	0	0.0127240649825159	0	0	0.0360984766442856	0	0	0.091788904282784	0
aqp9b	0	0	0	0	0	0	0	0	0	0	0	0	0	0.0704349357281212	0	0	0	0	0	0	0	0	0.00684076411335146	0	0	0	0	0	0	0.284954625952723	0	0	0.02305225716176	0	0	0	0	0	0	0	0	0	0.0127864974586836	0	0	0	0	0	0	0.00744224815432246	0.0353376869363639	0	0	0	0	0	0	0	0.379737221842485	0.00587052555880065	0	0	0	0.0991512651701436	0	0	0.0575623219138205	0.0170905113480995	0	0	0.048642154263728	0	0	0	0.00490339438862739	0	0	0	0	0	0	0	0	0	0	0	0.00861141011840689	0	0	0	0	0	0	0	0	0	0	0.0345128681228796	0.0216159196925352	0	0	0.00762136451385983	0	0	0	0.0366509800472065	0	0.0158603276109271	0	0	0	0	0	0	0.0367488935962976	0.0199265507339945	0	0	0	0	0	0	0	0.00325662356525378	0.0135263818551703	0	0	0	0	0	0.0130900075415132	0	0	0	0.00982051052906036	0.00757971970196542	0	0	0	0.00491932310114128	0	0	0	0	0	0	0	0.0639979520655339	0	0	0	0	0	0	0	0	0	0	0	0.0191798688096973	0	0	0	0	0	0	0	0	0	0	0	0	0	0	0	0	0	0	0	0	0	0	0.00840311419412034	0	0	0	0	0	0	0	0
lipca	0	0	0	0	0	0	0	0	0	0	0	0	0	0	0	0.00957714051484792	0	0	0	0	0	0	0	0	0	0	0	0	0	0	0	0	0	0	0	0	0	0	0	0	0	0	0	0	0	0	0	0	0	0	0	0	0	0	0	0	0	0	0	0	0	0	0	0	0	0	0	0	0	0	0	0	0	0	0	0	0	0	0	0	0	0	0	0	0	0	0	0	0	0	0	0	0	0	0	0	0	0	0	0	0	0	0	0	0	0	0	0	0	0	0	0	0	0	0	0	0	0	0	0	0	0	0	0	0	0	0	0	0	0	0	0	0	0	0	0	0	0.00717630384470478	0	0	0.0131238762680945	0	0	0	0	0	0	0	0	0	0	0	0	0	0	0	0	0	0	0	0	0	0	0	0	0	0	0	0	0	0	0	0	0	0	0	0	0	0	0	0	0	0	0	0	0	0	0	0	0	0
adam10a	0.111969544283955	0.166533473356237	0	0	0	0.0418946433509012	0	0	0.0248923406267891	0.196302614421351	0	0	0	0	0	0.00626175644773061	0	0.125264498237552	0.0221379014154974	0.0977039570102589	0	0.00453319521833133	0.0261106291118166	0	0	0	0.118824265165729	0.00870138606442002	0.0232075885647173	0	0	0	0	0	0.18747482087484	0	0	0.0323152938591247	0.173029242447743	0	0	0	0.0105780144432209	0.0656940454759594	0.0539612989563885	0.0217977949350644	0.196800031488005	0	0	0.0265782629887799	0	0	0.242500666876834	0	0	0.0152088016376838	0	0	0	0.00487395223716639	0.00629923243852737	0	0	0	0.0508750508750509	0	0.011916763348252	0.00637602207633884	0	0.00628899965913622	0	0	0	0	0.0124701110600743	0.0291570500952298	0	0.0885629771330393	0.0124552855249654	0.00933978899548701	0.0242030189026864	0.00743404883575361	0	0.142714428428714	0.0135738253211567	0	0.00954774520408499	0.03300769786947	0	0	0	0	0	0	0	0.0208600602855742	0.0179670627805108	0.0236690872253202	0.0770867379975949	0	0	0	0	0	0	0	0	0.0121205069280818	0	0	0	0.3385240352065	0	0	0.00856369677662453	0	0	0	0.0267459774049983	0.0393750393750394	0.160071712127033	0	0.0268677920311719	0.0181616590315788	0	0.0221541842607813	0	0	0	0.0120638903633644	0.0137969442206846	0	0	0.0326243510874724	0	0	0	0.0138542532557495	0	0.0389233249636336	0.0286147594929465	0.0547349353942175	0.0360157893220388	0	0	0	0	0	0	0	0.066785990970534	0	0	0	0.311039782836842	0	0	0	0	0.045666988123575	0.150281699122371	0.160952047141305	0.127291242362525	0.0111003951383478	0.0199482005440994	0.0382539372864952	0	0.0567728960881156	0	0.0632592615047716	0.0520826902479515	0.0321564087722683	0.12071463061323	0	0.0119668184059241	0	0.0677264922762401	0.0568509955143401	0.0762543846271161	0	0	0	0.154698736997318	0.084818154354095	0	0.0718869503848742	0.024849659559664	0	0.255842179542116	0.178958108165103	0.069190266313335
ENSAMXG00000012365	0.126900049818858	0.0962278686903821	0	0	0	0	0	0.00221548223294023	0	0.0499325910021471	0	0	0	0.178970917225951	0	0.00323108562861579	0.00590165482401265	0.102073310941111	0	0	0	0.0228702236332608	0.0423629881084487	0.0163032402690035	0	0.328267078094738	0.0130022103757639	0.0101710898532764	0.0117415428635009	0.0839945380109839	0.0211677843256791	0.0362476439031463	0.0249366608813613	0	0.145030382501508	0	0.0587473009243373	0	0.175805881603708	0	0.468867216804201	0	0.0241811068176213	0.0295454142562533	0.0289465761989672	0	0	0	0	0.023108291414321	0.00854016911242876	0	0	0	0	0.224134839519455	0	0	0.150332987567462	0.0315650110413372	0.0694138421555256	0.0866822362347979	0	0	0	0.0794659885568976	0.0468078024146723	0.029548767571093	0	0.0121360696124953	0.0232488393016979	0.0405022276225192	0	0	0.0558319664745537	0.047385112531944	0.00387730350601292	0.0444428642537154	0.0451129484974629	0.0505391064017948	0.0619226252685364	0.0560680403422785	0	0	0.0176329524615602	0.0157802878955724	0.0876231139625791	0.0633662833317332	0	0.143415163204573	0.0458694605529042	0	0	0	0.220970058557066	0.0468380837340911	0.10987932670191	0.0877728678885598	0.438403603707966	0	0.15229044834308	0.0294178192503113	0.0478658082974378	0.0448333990889853	0	0	0.0294793005934132	0.0614635774734297	0	0	0	0.364431486880466	0	0	0.0434797732095029	0.125817023262869	0.100096881033336	0.0102062270232314	0	0.0280445122498429	0.0315991708377572	0	0.0188276838310549	0.0636149272324148	0.0649736958053388	0.057220805759438	0	0	0.118992372588917	0.0981498394538958	0.141551745264178	0	0	0.0931648863058395	0	0.0644170547763695	0.0675448919298949	0.0233701530706267	0.0281755222333046	0.0817462241079643	0.128247698385416	0.0300869512892259	0.482987621551101	0	0.0923363308896578	0	0.0994827208877756	0.142938165958712	0	0.0647862594548826	0.196263539714776	0.569899845378973	0.705464060666796	0.173457528924043	0	0.0815115501866614	0	0	0.327954873409419	0.0724493331567569	0	0.207209027733491	0	0.0360091763403471	0.0202666887914231	0	0	0	0	0.0222486572902145	0.28547631263177	0.0981734639830784	0.0401155327342747	0.0574072585737741	0.0629455038889904	0.128959042608068	0.0198738596858138	0.0731340390074764	0.0969619727087141	0.218287142591748	0.703531729280991	0	0.0818733706681181	0.0516929584113177	0	0.135869314631215	0.21193493687044	0	0.165442632785434	0.0787111577639519	0
mindy2	0	0	0	0	0	0	0	0	0	0	0	0.0235164638763598	0	0	0	0	0.00992674065397367	0	0	0	0	0.0314337815956905	0.00409996535529275	0.0307101727447217	0	0	0	0.00247085258745212	0	0	0.0283193860357107	0	0	0	0	0	0	0.0621809340819918	0	0	0	0	0.0364033775683022	0	0	0	0	0	0	0.0190227109843167	0.0799361555106862	0	0	0	0	0	0	0	0	0.00755590885862379	0	0	0	0	0	0.111230993404002	0.0314138259713548	0	0	0.0172940366702754	0.0493287513625144	0	0	0	0.00437167629687435	0	0.0266312293774418	0	0	0	0.0392624933253761	0	0	0	0	0	0	0.0198047851114351	0.0333178960415008	0	0	0	0	0	0	0.0248392897950262	0.0219430096154268	0	0	0.0249530881941949	0	0	0	0.0256577360640007	0	0	0.0331009403495333	0.0235084227780515	0	0	0	0	0	0	0.0362366118366704	0	0.0493193923850858	0.0273282284202644	0	0	0	0	0.0103517807639167	0.0555176135742127	0.0209485503603151	0	0	0	0	0.0320494330455294	0.0267629005359575	0	0	0	0.0757461982683686	0	0	0.0142663935127855	0	0	0.106135059656005	0.0395694840139285	0.0540371126889948	0	0.0333976938901124	0	0.0453796690006943	0	0	0.0249901288990849	0.0500620769754496	0	0	0.0899199712256092	0	0.341355180064857	0	0	0	0	0	0	0	0	0	0	0	0	0	0	0	0	0	0	0	0	0	0	0	0	0	0	0	0	0	0	0	0	0	0	0
sltm	0.065410779696494	0	0	0	0	0	0	0.00686855643549395	0	0	0.0585471945770444	0.0228562547283877	0	0	0	0.00635733162448259	0.0116744035602906	0	0.112030926082706	0	0	0.0437867976258575	0.0339457559995278	0	0	0	0	0.0660980967346866	0.165575419799289	0.0108406955261468	0.0678591786325018	0.123836787256728	0	0	0.0522518524344937	0	0.0723396615120507	0.06866999945064	0.0255036980362153	0	0.159846547314578	0	0.038983996959495	0.221408302732407	0.0923487674639748	0.0275381954771268	0	0	0.327954873409419	0.135345899357837	0.150051882855567	0	0	0	0.11131147176028	0.0132318013112715	0	0	0	0.0948101828416578	0.0780263780737645	0	0.0342466926256597	0	0.115430787699695	0.237520119510088	0.0668422803642272	0.0205130729814111	0.0611686296403076	0.0988496385618405	0.0827333142211668	0.0693803221504053	0.139365826006258	0.0999040920716113	0.137500469519216	0.085042349858049	0	0	0.10200112709165	0.0534630264986329	0.120106938672003	0.119388140002029	0.179815074539062	0.150114870509607	0.0181733593091216	0	0.0240956381841507	0.0878318459099972	0.0151769019693548	0.0696136442742778	0.129393256693943	0.0202421774105397	0	0	0.0859032729146981	0.0999377968308929	0.0552426680588085	0.113393631249281	0.0667667233768407	0.0249530881941949	0	0.0221663629874937	0.0667087579297133	0.015065822578847	0.0298172797099375	0	0.0763904301209935	0.0365386431579535	0.625377936140527	0.0389866717091746	0.071675339382732	0	0	0	0.00621253839348727	0.0152094359908403	0.0836624098466343	0.137598865465783	0.165222933530423	0.0887533722801774	0	0	0.0425895009092919	0.119867814706636	0.0597736088796752	0.0420559550071229	0.116942651323791	0	0	0.051587618673675	0.096927252899064	0.302405604268521	0	0.0849637101438003	0.100806260562231	0.0597653645441514	0.0772156265746125	0.0620116694339294	0.138123422085298	0.0859802439804115	0.0468521558820912	0.129459561612748	0	0	0.0900372846111406	0.0451496858973716	0.0818331292735923	0.123782213749909	0.0157261387297054	0.0631540390165653	0.201751221297541	0.0722303280701501	0.0391765097647451	0.132212174096991	0.371751101974627	0.313085012538564	0.133868808567604	0.617717030645581	0.175162024873007	0	0	0.0469629086947129	0	0.0286669276164512	0.0229325129168052	0	0	0	0.0872417643774428	0.0123394916279957	0.0316503772724971	0.0290841404182299	0.0359259924555416	0.253021011002607	0.0389698884620494	0	0.0449135949895694	0.0063008160816989	0.137889192245112	0.199225717933345	0	0	0.0359272025655373	0.0110255041963069	0	0.0668595385351747	0.0232369001975137	0	0.0420960349633677	0.0996979916012351	0
rnf111	0	0	0	0	0	0	0	0.00298790198486329	0	0	0.0545259344062353	0	0	0	0	0.00472454039671021	0.00591701971550969	0	0	0	0	0	0.00755896544257175	0	0	0	0.0630517023959647	0.00497353055813005	0.00727776225710095	0.0218940546694545	0	0	0.0179728430341754	0	0	0	0	0	0	0	0	0	0	0.0739444898598174	0	0.228550532522741	0	0	0	0.0193956822054328	0.0497128074662142	0	0	0	0.0669810309720287	0	0	0	0	0.0377026322245972	0.0219035562386213	0	0	0	0	0	0.0353398992738828	0	0.0144058799039416	0.066934743541026	0	0	0.0263887056339887	0	0.0241209989186172	0	0.049109642187147	0.0468322655576786	0.00939978606086926	0.0150824102898236	0.0228488911433128	0	0	0	0.0251100651211603	0.0135834868267345	0.0350582652584389	0.0108811086543986	0.0367617113189565	0.0331922662019749	0.0630612450812229	0	0	0.0572206772639361	0	0.00879377541401095	0.0445763950770255	0.112636675744032	0	0.0213331512904423	0	0.0395592820730922	0	0.0284712099125364	0	0.0585768176386513	0.0129228397317661	0.00695452851078508	0	0	0.103910829766711	0	0	0	0	0.053092144550645	0	0	0	0	0	0	0.00436140903169305	0.020389655287666	0.0133169268794179	0.0274352185901041	0.0559434300035804	0	0	0.0346404709050874	0.0372449410942292	0	0	0.0414779005342851	0	0.0287259452431446	0	0	0	0.00491932310114128	0.0401896953621091	0.109253796569431	0	0.704572676671599	0	0	0	0	0	0.131375002832541	0	0	0	0	0.097538137411728	0	0	0	0	0	0	0	0	0.0123495689826078	0.00700356621591714	0	0	0	0	0	0.0119368207948968	0	0	0.0688343442696832	0	0	0.00857894863268717	0	0.105277788149974	0.0342248917637798	0	0	0.0115802491269825	0	0	0.0239963525544117	0	0	0	0	0
ccnb2	0	0	0	0	0	0	0	0.0106206156770908	0	0	0	0	0	0	0	0	0	0	0	0	0	0	0	0	0	0	0	0	0.187448620963036	0	0	0	0	0	0.186060307191328	0	0	0.0274051439455186	0	0	0	0	0	0.0596559047414513	0	0	0	0	0	0	0	0	0	0	0	0	0	0	0	0	0	0	0	0	0	0	0	0	0	0	0	0	0	0	0	0	0	0	0	0	0	0	0	0	0	0	0	0	0	0	0	0	0	0	0	0	0	0	0	0	0	0	0	0	0	0	0	0	0	0	0	0	0	0	0	0	0	0	0	0	0	0	0	0	0	0	0	0	0	0	0	0	0	0	0	0	0	0	0	0	0	0	0	0	0	0	0.0926449198158219	0	0	0	0	0	0	0	0	0	0	0	0	0	0	0	0	0	0	0	0	0	0	0	0.0096327235177165	0	0	0	0.0212041407446046	0	0	0	0	0	0	0	0	0	0	0	0	0	0	0	0
ENSAMXG00000012455	0	0	0	0	0	0	0	0	0	0	0	0	0	0	0	0	0.0302626800629464	0	0	0	0	0	0	0	0.0465055713674498	0	0	0.0307275906892152	0.00769335517220422	0	0	0	0.017028087830877	0	0.049808789373901	0	0	0	0	0	0	0	0	0	0	0	0	0	0	0	0.00598878779149676	0	0	0	0	0.0831432763007959	0	0	0	0.00105935008872057	0.0148548670504374	0	0	0	0	0	0.00464709928062903	0	0	0	0	0	0	0	0.00487825104943376	0	0	0	0	0	0.0253720815763167	0	0	0	0	0	0.00279083812496982	0.007344586709089	0	0	0	0	0	0	0	0	0	0	0	0	0	0.0125071134207581	0	0	0	0	0	0	0	0	0	0	0	0	0	0	0	0.023709267478472	0	0	0	0	0.0077168532215933	0	0.0341838269477944	0	0	0	0	0.00817629398028532	0	0	0	0	0	0	0.0425430535702131	0.0105668033306564	0	0	0	0	0	0	0.010266318570025	0	0	0	0	0	0	0	0	0	0	0	0	0	0	0	0	0	0	0	0.0201811796175525	0	0	0	0	0.0101862973816575	0	0.0242110818964056	0	0	0.0526522696638942	0	0.0375152830690288	0.0057106569996665	0	0	0.0573138160685015	0	0.0733402658687718	0.0279059093257361	0	0.0308570546941294	0	0	0.301943932869278	0.23051587446365	0.0895038799931977
myo1ea	0	0.0402226727161566	0	0	0	0	0	0	0	0	0	0	0	0	0	0	0	0	0	0	0	0	0.00185687573230537	0	0	0	0	0	0.00662544315932932	0	0	0	0	0	0	0	0	0	0	0	0	0	0.0426008435428319	0.0321562019666733	0.0146481084897507	0.165661848728273	0	0	0	0	0	0	0	0	0	0.0279944235108366	0	0	0	0.0104590942324387	0.0104350149012013	0	0	0	0	0	0	0	0	0	0	0	0	0	0	0	0	0	0	0	0	0	0	0	0	0	0	0	0	0	0	0	0	0	0	0	0	0	0	0	0	0	0	0	0	0	0	0	0	0	0	0	0	0	0	0	0	0	0	0	0	0	0	0	0	0	0	0	0	0	0	0	0	0	0	0	0	0	0	0.0111051695771465	0	0.0110856141984547	0	0	0	0	0	0	0	0	0	0	0	0	0	0	0	0	0	0	0	0	0	0	0	0	0	0	0	0	0.0506565083481926	0	0	0	0	0	0.00911456553144753	0	0.01279125692007	0	0	0	0.0198106154894269	0	0	0	0	0	0.0819564647259376	0	0
ENSAMXG00000027681	0	0	0	0	0	0	0	0	0	0	0	0	0	0	0	0	0	0	0	0	0	0	0	0	0	0	0	0	0	0	0	0	0	0	0	0	0	0	0	0	0	0	0	0	0	0	0	0	0	0	0	0	0	0	0	0	0	0	0	0.00416605911637886	0	0	0	0	0	0	0	0	0	0	0	0	0	0	0	0	0	0	0	0	0	0	0.0907276356378153	0	0	0	0	0	0	0	0	0	0	0	0	0	0	0	0	0	0	0	0	0	0	0	0.00414785613907596	0	0	0	0	0	0	0	0	0.00846895661607594	0	0	0	0	0	0	0	0	0.0242431294971005	0	0	0	0	0	0	0	0	0.0087519998319616	0	0	0	0	0	0	0	0	0	0	0	0	0	0	0	0	0	0	0	0	0	0	0	0	0	0	0	0	0	0	0.0170084089568709	0	0	0	0	0	0	0	0	0	0	0	0	0	0	0	0	0	0	0.0348193962043264	0	0	0	0	0.0160439990630305	0.0858111238977829	0
junbb	1.73006918210577	1.2975114829079	0.606072032167194	0.859844015248527	0.346260387811634	0.524669568197544	2.36406619385343	0.0524812128528167	0.548305689784544	0.0309415514093877	0.0893411094510456	0.0941166791656483	0.0258644547384974	0.505451659864945	0	0.6465259204648	0.28542294995189	1.81420375458972	0.845783434797866	2.62885120506824	0.38809329762875	2.83676248364835	1.36488676597801	3.85843259389763	2.86258974086761	1.86493211904428	1.71669095142894	3.67329892322796	1.80827656654499	2.93204212734571	0.518054270981856	1.76454293922757	2.68124256895587	1.98767640628106	0.727857974999848	2.11079835589831	1.4029504363947	0.751402108656196	0.719373085721206	1.67085031302599	1.65662001534954	2.06465411092739	0.486772717969457	1.07238552095331	0.686061670840489	0.784000087622568	0.753467536774891	0.554456847067593	1.10086590497302	1.53424183152714	1.59854560630906	1.69374509740713	0.902069487115261	1.17394477201465	3.64063809733971	1.10502261473216	1.52159102447454	0	1.36423794210934	1.89409277139469	1.02000416106472	0.852788478958562	1.43803825468843	1.45519837645784	1.93060173748232	1.88351120174925	1.28530482458182	1.96874359408407	1.27464489150733	1.16001127967902	1.40549037324146	1.10861299572297	2.41125960661957	1.31365445625212	2.88272090422419	2.07524425897749	0.672025456148956	1.17924661720193	2.0790963436825	1.24527175193856	2.16434521677581	1.7287798478067	0.937854486242814	2.92400419990369	1.02498574821012	0.957958833790961	1.05574566860329	1.18270721993046	0.882778900372742	2.88141571820371	0.530944177549756	0.38708596120177	0.676680184874978	0.756305413896767	0.421019263074453	2.40945489518869	1.29251068181533	1.14554565145133	2.18498791415929	1.86746519581653	0.650533437418683	0.826086281332188	0.448865219510652	1.5545722697541	1.08351555741139	0.227351453775862	1.36245359163183	1.74365080678667	0.603568969313625	1.43021295492242	0.995012650739414	0.999343628248742	0.568965996959144	2.77445893818526	1.8798534061982	1.10290170517883	1.33996718183489	1.04860365210125	2.87030914124041	1.0409758800457	1.3407605244836	1.99993175595889	2.22919469203912	0.854092745875928	2.16418025066623	3.97203096136214	0.840592328737103	2.31044692445144	1.12687927427481	1.22965676476422	1.50854048245219	1.56230061873813	0.840901446350488	0.842691514395401	0.802857291462915	0.536987820098145	1.53074167347609	0.275189059490571	1.2699883877846	1.25351210655385	1.72893315426064	2.3505498635636	0.67685925437177	1.09040601473979	0.689619526564694	0.856430205653478	0.97850309975759	1.25458622850331	0.388762337552019	2.73460980787788	3.65518375040382	0.550216591643197	2.575883886336	1.43315673322256	5.02222409257697	1.09675074879537	1.13101178754669	0.166074334872289	0.175162024873007	0.529005982624339	1.29908710063053	0.190122782773773	0.159141711682527	0.52458639234063	0.135659032323246	0.417955636216242	0.123860483551328	0.304494630002903	0.308489887471081	0.508643801288406	0.13004148657656	0.45501229157504	0.432945043390461	0.983665069148914	0.04694179159155	2.32129865536515	0.521324715945575	0.187948285722793	0.592768732796026	1.1321530035549	0.122819945959224	0.365363536719035	0.872415434671149	0.878330949772722	0	2.91280754975168	0.880052349491354	0.288680552357814	0.298897099064286	0.0960538239405066	0.466932264218555
hook2	0	0.0485540600905048	0	0	0	0	0	0	0	0	0.0518338827724907	0.119799192640904	0.134197614329114	0	0	0	0	0	0	0.211573045593991	0	0.0518189434360246	0.0356033880458328	0.241070299853908	0	0	0.115473441108545	0.0240955703516709	0.0316048568379734	0.00614105174192392	0.130082992949502	0.0552153268114247	0	0	0.00324182735324248	0	0	0	0	0	0	0.720253529242293	0	0	0	0.0263864078335968	0	0.267723281216535	0	0.0563346448324447	0	0	0	0.0647748103717426	0.0755458185389439	0	0	0	0	0.0284225911563929	0.00398260874413611	0.0363533252386596	0	0	0	0	0.0150649367805962	0	0	0.0115625383009081	0.0608472369269711	0	0	0	0.0424190375604113	0.00957808534074038	0.0158764935811336	0	0.0295454783201153	0	0.0128104779461217	0.0199543444598758	0	0	0.0159120129332841	0	0.0254474294279163	0.0114328389362325	0.00962993136747915	0.0486085794142666	0.036654672777017	0	0	0	0	0.0061191945671343	0.0221098061412198	0	0	0.041057498288052	0	0.0226628895184136	0.0380449568036933	0	0	0	0.0177668248435323	0.0807808761703385	0.244450963136795	0	0	0	0	0	0.0173606288714202	0	0.0411997363216875	0.016507615788544	0	0.0999646868507315	0	0	0.0659744455071821	0.0155810702384468	0.0234768236796634	0.0802977072338447	0	0	0	0	0.0242136610378864	0	0	0	0.0374326999713997	0.0129649557246762	0.0537625737219292	0	0	0.0321787454025491	0.0443026758816233	0	0	0	0.0696021353169655	0.0379589340568962	0	0.0407572700780502	0	0	0	0	0	0	0	0	0	0.248620158122421	0	0	0	0	0	0.00678980659914883	0.00826686771688954	0	0	0	0	0	0	0	0	0	0	0	0.0241945629978031	0.0518454132237533	0	0.0358886017800746	0	0	0.0252876341347727	0.0522256602603759	0	0.0543073411029677	0.0308689612594536	0	0.0324266832691285	0	0
ubn2b	0.111969544283955	0.203526501717123	0.496074859282488	0	0	0.0673413604699256	1.42348754448399	0.0502055617480987	0.0580366211079191	0.200756696433673	0.256814617845657	0.210439297446357	0.119391148392613	0.209084895303175	0	0.0487166345598737	0.00967735692027793	0.112423700743766	0.0536016273454062	0.211573045593991	0	0.124281952885038	0.152996362196679	0.173969559693344	0	0	0	0.175480383632104	0.250805109072229	0.0844792486237343	0.135170115416959	0.0399443008328452	0.042056495073097	0	0.128456399547747	0.191113007595143	0.110919576770509	0	0.0914541224046803	0.0854474455486153	0	0	0.134394254182612	0.299418192371184	0.126299831188106	0.100770098842248	0.161990539752478	0	0	0.134983915430857	0.122882604640491	0	0.238276782310332	0.174525206811117	0.0986137186854033	0.193260760512305	0.0894254415381176	0	0.416600976286131	0.111853185383267	0.0831908720914342	0.139001150964771	0.0220879276222788	0.0667307281657057	0	0.202407676166992	0.109273908762835	0.0547321251954346	0.0992888634797886	0.0232023944871111	0.00789885671947842	0.0956351282390318	0	0.194775733410987	0.1625543389186	0.13994257220377	0	0.138166810391117	0.10715483565496	0.0480654769058919	0.117793938363356	0.118189689427075	0.411203283159758	0.0514948968557216	0.0145689343698644	0.0135834868267345	0.104144063509081	0.117541215803614	0.0877156479638951	0.0388119985266439	0.334707090623889	0.178100277490345	0.284835652349264	0.0487194103002577	0	0.139339775248235	0.0990608973306892	0.149149416366016	0.226891948617621	0.147638536351776	0	0.0166864441594476	0.0827351530098434	0.0713575838005941	0.02385382376795	0	0.119909094002088	0.127122974165834	0.315357931251971	0	0	0	0.205128205128205	0	0.0753935313415691	0.090825015404792	0.0783170540203788	0.17584062548916	0.196247439601954	0.025456174649723	0.300408555635664	0	0.0673297165161132	0.0890617456107287	0.0819113223483862	0.0797005041554695	0.0923197876983671	1.23469959710813	0.180128269987915	0.105354469559023	0.0813696229544093	0.167126951035255	0	0.0957920572011785	0.19811241387502	0.07457770724324	0.0174459785274896	0.13706762102006	0.129580679997951	0.103243341025865	0.178387759067514	0	0.172630205556196	0.494657696873763	0.0825681366530612	0.0746818642630725	0.131138849618002	0.174222757167843	0	0.313105674927114	0.151599526700436	0.0608183720138179	0.103572205362969	0.0708677041698557	0.265622195273451	0	0	0.217016541058066	0.30882065321365	0.164031351789279	0.125719457866117	0.269790280836275	0.127291242362525	0.0328606221500402	0.0679839521440309	0	0	0.0342840294705517	0	0.146992721450816	0.164083612346604	0.0558216387000257	0.0337815012499156	0.283493303318105	0.0581881461018202	0.128959042608068	0.0564303962818342	0.0683768454856442	0	0.0433796193872195	0	0	0.0954306570666713	0.117830053062247	0	0.122505282558023	0.115955879696541	0.0372960372960373	0.0356059755901887	0.0535070042188153	0
trir	0.269884321899395	0.265835239507033	0	0.470885396799858	0.525800824373298	0.313255029165108	0	0.252927830337619	1.25822192244656	0.139932365077651	0.87599197660569	0.917610591098522	1.00576377374375	1.12250720599177	1.50848516177485	0.154871032220003	0.147383000564112	0.343398723164399	0.28692020435518	0.0395904761150658	0	0.789146007920784	0.683100297228172	0.600751044221728	1.04673201149196	0.700545246904917	0.468525690060865	0.598414408779197	0.661763473901091	0.678764172942358	0.865580725065175	0.392294555285601	1.36869993986285	0	0.478950437470279	0.528630786145543	0.92978558347208	1.13723083946323	0.889785402685986	1.08720718884852	0.899366747904202	1.11754672913993	0.800622495249507	1.38590612689507	1.44152170206565	1.04206906897256	1.53072113262018	0.876156707060331	0.313211947907528	1.07210714387987	1.51661072257825	0	1.35808418232476	1.72475779911206	1.23029267772951	0.916484810525319	0.668453695580646	0.925925925925926	0.465382383791962	1.18162327247528	1.12978382343003	0.956656067584271	0.888652793807908	0.680804900115091	1.69678064213195	0.92526605093117	1.34541466215662	1.1694988897164	1.43092167866727	1.05096602460112	1.17030656864119	1.33825407868018	1.00186124050769	0.748393264783808	1.0006292826002	0.861126413499388	0.888453262377964	0.393165278592943	1.09992627577245	0.714587884669566	1.00298761721423	0.931257378541536	1.02221858324419	1.02256729540007	0.714520708512573	0.447073424051809	1.27777491091264	1.35603530259616	1.43762624786595	1.28783487851006	1.47408520568592	1.45400373745976	1.68529341602976	1.17704310863386	1.28734873591418	1.16006557653967	1.4825012570442	1.28416865522576	1.560204964546	0.975704379487168	0.663329456730843	0.398947980025176	1.18890020273499	0.455764327581634	1.20296883528992	0.507105082692295	1.44193100845005	1.05917658220605	1.11201963465102	1.07903056901227	1.47423662043784	0.911546850974485	1.1021042402525	1.00474569611729	1.22971127813167	1.23269045533424	1.81376721150376	1.28605190245422	1.40815342921284	1.20758312592055	1.1499210958447	0.602021111789135	1.29442947492882	1.58805747222764	1.53202440675045	1.13577515657824	1.11992929133882	1.20293516179478	1.56291181134991	1.55226410015546	1.43087928156927	1.03237216029318	0.691276095672612	1.81523926521273	1.48414945996704	1.49255623934965	1.32000143739758	1.59822840756627	2.1033710310006	1.26552255268744	1.26106134610135	1.26061611825713	0.815561762748192	1.1398033634685	1.253132519907	1.06589626718545	1.5694321057348	1.3475765296472	0.385730068259679	1.40174363713314	1.03926472192549	1.60490877076078	1.38972334082223	1.07888124702379	2.16509077530138	1.83845764716032	0.728267473309924	0.677087581521096	0.78675681308363	0.342473860081355	0.180646406811624	0.294678995154541	0.80177599437818	0.257256820209752	0.269703163137973	0.138190260350451	0.141429650321755	0.0995445540756825	0	0.237702782823572	0.28809785787538	0.560108031357805	0.61757772261905	0.503860794842158	0.247195460954782	0.146693552887834	0.253635088419753	0.371883486967569	0.598336806714751	1.38528617455862	0.048459943011107	0	0.187152494200263	0.282089521789942	0	0.159491488630172	0.723886695614763	0.36548142639004	0.278866768249585	0.167379261056577	0.319814134017103
mcoln1b	0	0.0973633991509911	0.377928949357521	0	0	0	0	0.00716727707976463	0	0	0	0	0.121530057460222	0.135639199728722	0.416233090530697	0	0	0.00858814355253711	0	0	0	0.0109455175916359	0.00692935865320985	0	0	0	0	0.0031260540663555	0	0	0	0.0851984691549643	0.0875890919696077	0	0.0223970264122431	0.0958129730765546	0.0327600327600328	0	0.0342231348391513	0	1.20423892100193	0	0.00839062733364323	0	0	0	0	0	0	0.00942872649578284	0.0104209435956007	0	0	0.0898884484354916	0	0	0	0	0	0.019262747657469	0.0343178916518175	0	0	0	0	0	0.0227545882022669	0.0156840602895277	0.00783733455386757	0.0300681051429781	0	0	0.0741784734070173	0.0491178435301977	0.0180960989928731	0.0395196278354196	0	0.146929180135175	0.0218895017949392	0	0.0183580000426971	0	0	0	0	0	0.0443002844922733	0.0389649292135809	0.0210250997640984	0	0	0	0	0.378917055056648	0.132275132275132	0.0591731350836749	0.0101268899308333	0	0.0770867379975949	0	0	0.00276241949273691	0.0790396863073916	0	0.0222538226503858	0	0.0456080454977964	0	0	0	0	0	0	0	0	0.0295594914749329	0	0.0694097395746571	0	0	0	0	0	0.00522940073682256	0.0405455813425453	0	0	0	0	0.0207424554503913	0.0276576359580211	0	0	0.0325731992266467	0.094023944231819	0.0371044015566191	0.013800908099753	0.0874360872534845	0.0455161829091005	0.00325044693645376	0.0317309217832778	0.0796495420151334	0.0698103984686262	0	0	0	0	0	0	0	0	0	0	0	0	0	0.411201118467042	0	0	0	0	0	0	0	0	0	0	0	0	0	0	0	0.0448692062637412	0	0	0	0	0.023694527471998	0	0	0	0	0.0233588139593344	0	0	0	0.121105572233392	0	0.0283263650475316	0.0266922912662823	0
ENSAMXG00000015172	0	0.056292941696373	0	0	0	0.0979681407606247	0	0	0.0608550129316902	0.252397778899546	0.234321402249047	0.252619925526576	0.45659303433422	0.671111549578097	0	0.00234553150447551	0	0.0745410155039938	0.0783525391197202	0	0.117590338777766	0.216808603947017	0.116795692035696	0.270311518573535	0.154066159806681	0.506092218640266	0.231315007651563	0.252185976286538	0.196257670136908	0.178629243935995	0.433782234643117	0.0699145741097099	0.20503340171759	0	0.0181112443348779	0.893452346352199	0.517335592983565	0.499848940068171	1.51713846982762	0.409014810314232	0	0	0.0110787488547343	0	0.10506395397129	0.115026448004953	0	0	0.324206058074946	0.313093380980402	0.140476264405812	0	0.604069658952338	0.289980424077632	0.201552547915594	0.140280930428312	0	0	0	0.193599255945199	0.232661022639766	0.0972255086405306	0.130166598649788	0	0.126460977125559	0.107707722769948	0.136618513427473	0.102860161836944	0.331158194901293	0.147245520844191	0.0881788135747709	0.123198759775594	0.187583933371652	0.117168543485081	0.166649576184057	0.211421763337243	0.1716646785301	0.11162186793599	0.0813546780289951	0.211143609693992	0.149306166060981	0.354385188396547	0.0250603955532834	0.333429388649738	0.00511295541093845	0.220744450310105	0.15334188718463	0.180198208585037	0.473002660957019	0.1419328260163	0.137466627966782	0.0937991790338047	0.279151926862383	0.666057675820162	0	0.300887389625507	0.176727214394845	0.326188189235105	0.328050359417129	0.293577072520124	0.694265569505493	0.169426988198298	0.0734233995275011	0.0938728038065405	0.211955437116877	0	0.268957001915102	0.166825890560242	0	0.0443185777731768	0.071675339382732	0.412242232724791	0.199371830458039	0	0.197156286321791	0.268783488812176	0.138201081014003	0.13935154627983	0.273059757494768	0.190306655510693	0.184399747829394	0	0.165171437984367	0.181127835331291	0.178643008396993	0.0924123426473777	0.0912313735370175	0.53248136315229	0.1106562049992	0.146436415242165	0.244107487843231	0.3672556739361	0	0.158821230598951	0.0985280307323966	0.13352815840397	0.276360585147886	0.206008168084832	0.346316738249122	0.155131962775998	0.202720834818863	0.176478253293596	0.137112033905701	0	0.782855023427357	0.63115351062459	0.884947560452083	0.305626321136674	0.0573368194119536	0.0885348420628894	0.19481982522113	0.364266995655216	0.428067283756114	0.340147816752095	0.0884149845715852	0.335653282230268	0.63870240841149	0	0	0.0155914783216085	0	0	0	0	0.00335057314904288	0	0	0	0	0.0321027287319422	0	0	0	0.177342588542268	0	0	0.021070694106774	0	0	0.123810247330079	0	0	0	0.0221086329790056	0	0	0.11510259329681	0.0728438228438229	0	0.0112009677636148	0
pkn1b	0	0	0	0	0	0	0	0	0.0543286339065004	0	0.0320779348430694	0	0	0	0.236266981689309	0	0	0	0	0	0	0.0217694183211425	0	0	0	0	0.0501002004008016	0.00569288372455779	0	0	0	0.0547381327728149	0.0436631648808432	0	0.0678567404303549	0.355597230126503	0.0636618283677107	0.255952024518604	0	0	0.123664424218441	0	0	0	0	0	0	0	0	0.0515276814541271	0.019006323494371	0	0	0	0.114043371066891	0	0	0	0	0.0497967952126165	0.0368743258102159	0	0.320546502309548	0	0	0	0.0177054368204165	0	0.0152736114759807	0.0288713607649756	0.138129564610459	0.0334483243672782	0	0	0.0620673603617191	0.0388263363725341	0	0.0704106348222836	0.0328102907906852	0.0628069941491243	0.0106451719354945	0.0214059635624628	0	0	0.027139118950105	0	0.0157142520408885	0.00611927694623603	0.106396307403553	0	0	0	0.209424083769634	0	0	0.0157745376877367	0.0122556228797772	0	0	0.0269551950747468	0	0.0506277843416687	0	0	0.0735363922735336	0	0.0345896766444177	0.0242240783913139	0	0.158848972606465	0	0	0	0	0.0247868766027632	0.00654439982618074	0	0.00842069807587049	0.186367236639799	0.0325979241641892	0	0	0.015365448961157	0.00689745552865548	0.00871924721507244	0	0.0702345835089198	0	0	0	0.00978607761452764	0	0	0.034473148151893	0	0.0359906333295687	0.0174763457660057	0.00848508195316405	0	0.0377897655163081	0.0192890071947997	0	0	0	0	0	0	0.0178463075989578	0.0828198502617108	0.0306888731352673	0	0	0.0827485767244803	0	0	0	0	0.0979412744118626	0	0.0219148780825465	0.0363599342612389	0.299350096074698	0	0.0962939346610395	0.0377325652672141	0.17600026494851	0.116517524235645	0.0291791042598574	0	0.169224148829555	0.189418945075981	0.0849965346890844	0.0515787485805898	0.0690137624480473	0.185902281740233	0	0.123858769855106	0.0410026213170879	0.292793775725221	0.0285312402815463	0	0	0.307352873347752	0.149228220875948	0	0.126065582012002	0.241072280997485	0.165519542666325	0.362249843873995	0.265276852088425	0.189688119350917
ENSAMXG00000015212	0	0	0	0	0	0	0	0	0	0	0	0	0	0	0	0	0	0	0	0	0	0.0167101721997497	0	0	0	0	0	0.00293007493373636	0	0	0	0	0	0	0	0	0	0	0	0	0	0	0	0	0	0	0	0	0	0	0	0	0	0	0	0	0	0	0	0	0.00300855573078721	0	0	0	0	0	0	0	0	0	0	0	0	0	0.0191411986029508	0.0192429811226355	0	0.0719476221310886	0.0161889313038889	0.196067715558161	0	0	0.113431361097465	0	0	0	0	0	0	0	0	0	0	0	0	0	0	0	0	0	0	0	0	0	0	0	0	0	0	0	0	0	0	0	0	0	0	0	0	0	0	0	0	0.00433322500270826	0	0	0	0	0	0	0	0	0	0	0	0	0	0	0	0	0	0	0	0	0	0	0	0	0	0	0	0	0	0	0	0	0	0	0	0	0	0	0	0	0	0	0	0	0	0	0	0	0	0	0	0	0	0	0	0	0	0	0	0	0	0	0	0	0	0	0
ENSAMXG00000028926	0	0	0	0	0	0	0	0	0.0543286339065004	0	0	0	0	0	0	0	0	0	0	0	0	0	0	0	0	0	0	0	0	0	0	0	0	0	0	0	0	0	0	0	0	0	0	0	0	0	0	0	0	0	0	0	0	0	0	0	0	0	0	0	0	0	0	0	0	0	0	0	0	0	0	0	0	0	0	0	0	0	0	0.00791119212171844	0	0	0	0	0	0	0	0	0	0	0	0	0	0	0	0	0	0	0	0	0	0	0	0	0	0	0	0	0	0	0	0	0	0	0	0	0	0	0	0	0	0	0	0	0	0	0	0	0	0	0	0	0	0	0	0.00773227761969566	0	0	0	0	0	0	0	0	0	0	0	0	0	0	0	0	0	0	0	0	0	0	0	0	0	0	0	0	0	0	0	0	0	0	0	0	0	0	0	0	0	0	0	0	0	0	0	0	0	0	0	0	0	0	0
ENSAMXG00000015228	0	0	0	0	0	0	0	0	0	0	0	0	0	0	0	0	0	0	0	0	0	0	0	0	0	0	0	0	0	0	0	0	0	0	0	0.128353228083686	0	0	0	0	0	0	0	0	0	0	0	0	0	0	0	0	0	0	0	0	0	0	0	0	0	0	0	0	0	0	0	0	0	0	0	0	0	0	0	0	0	0	0	0	0	0	0	0	0	0	0	0	0	0	0	0	0	0	0	0	0	0	0	0	0	0	0	0	0	0	0	0	0	0	0	0	0	0	0	0	0	0	0	0	0	0	0	0	0	0	0	0	0	0	0	0	0	0	0	0	0	0	0	0	0	0	0	0	0	0	0	0	0	0	0	0	0	0	0	0	0	0	0	0	0	0	0	0	0	0	0	0	0	0.0136957033839344	0	0	0	0	0	0	0	0	0	0	0	0	0	0	0	0	0	0	0	0	0
si:ch211-106h11.1	0	0	0	0	0	0	0	0	0	0	0.0091046322547986	0	0.0749630806827637	0.0887705281846427	0	0	0	0.0722564235960577	0.0484590036828843	0	0	0.328064791406885	0.413444193561813	0.684238036291709	0.746223808163658	0.0877346902965433	0.297917196555158	0.481130592562012	0.226172407465569	0.264892756219394	0	0.521521949830845	0.189575579815149	0	0.0105883748115269	0	0	0.0280469505952965	0	0	0	0	0.0117228621602422	0	0	0.036841639895075	0	0.22927366104182	0	0.0367119511013656	0	0	0	0	0	0	0	0	0	0.013706768601165	0.00909889130009509	0	0	0	0	0	0.0102254776590943	0.0112954529024796	0	0	0.0352307437562314	0	0	0.163398692810458	0.0233615983557531	0.0197501604700538	0	0	0.00387862991276961	0	0.0121398707346564	0.00224656298329186	0.0130593993721041	0	0	0	0.00406505387009389	0	0.017815054790201	0.0202963263649279	0	0	0	0	0	0	0.0111206501576908	0.0554031967644533	0	0	0	0.0993745989636952	0.0625286326929443	0	0.0723003065532998	0	0.0100474306310345	0.00432177517779783	0	0	0	0	0	0	0	0.0348562727225324	0	0	0	0	0.0535526851316325	0	0.0286991230458497	0.020138098743843	0.0663301412606602	0	0	0	0	0	0.00284753770567053	0	0	0.027920707053349	0.0706660003001651	0.0193871715086128	0	0.0337908615993891	0	0.00467311556614795	0	0	0	0	0	0	0	0	0.081200467714694	0.0563319982649745	0	0	0	0	0	0	0	0	0	0	0	0.129399585921325	0	0	0.0108096422008432	0	0.336021505376344	0.0163432340645296	0	0	0	0	0	0	0	0	0	0	0	0	0	0	0	0	0	0	0	0	0	0	0
ddx39ab	0.468999060661263	0.160561028122191	1.05847511830473	0	0	0.544968117981898	0	0.0607867814315538	0.490421373494091	0.412908766775709	0.780785746587577	0.875003950252112	1.12749751633021	0.446448399917893	1.50650119642791	0.0605006536053412	0.110557086416686	0.168565677491541	0.465770178374448	1.20220419737878	0.521084345677142	0.629997031455602	0.680050277404431	0.587955634811194	0.221782713155354	0.857953716228781	1.29158608651099	0.721572891443042	1.21174182108457	1.24115082405528	1.04643326835199	0.555259628520717	0.702570684984738	2.49687890137328	0.44149309331892	0.797849914416794	1.20973841590243	0.537404278202958	1.29937792184456	1.00657067437531	1.60232021494514	0	0.465582991832037	0.160737180589462	0.205498683127924	0.321758313662779	0.109581835714912	0.275079663460376	0.829776425649182	0.877043710685055	0.83315782152091	0.30818540433925	0.247665750303391	0.654753355487691	0.432340033555421	0.35226794566818	1.80152461283046	2.70549401591705	0.124689834037831	0.825331982245958	0.711217657244489	0.505906063989409	0.518344736883368	1.0206297528015	1.28741776817154	0.597671358567535	0.676768576453559	0.694938189725774	0.446881309236384	0.507872905161494	0.64467095651539	0.848656893481117	0.463707078945935	0.491104128369081	0.693831228322989	0.650707167608887	0.535338166669188	0.687174318726244	0.592737037383954	0.528248578243505	0.374867947907242	0.607429298613116	0.713408381678719	0.874463157988877	0.198691134661117	0.757424940261135	0.871929222606603	0.681323052160483	1.18344812628693	0.977059486364218	1.02177881230335	0.469965276087515	0.902171404619538	0.979167240945995	1.25923284739055	0.550362514300618	0.572437087142239	0.808600194554266	0.91542063466757	0.820915331007429	0.752913661544894	0.537083826951972	0.563562804401942	0.635875087534307	0.518205371935949	0.223122628889513	0.695092878569637	0.833975586735446	0.477416882259578	0.80143608621676	0.674321983863794	0.161752130505328	1.72380519183409	0.400833734167068	0.464359158934443	0.576438958062857	0.687287851821679	0.827062394671153	0.925041176205972	0.91180105916931	1.07300040082893	0.936541464466559	0.828960869592998	0.82785827858992	0.84995665591182	0.705719213188891	0.741461707711573	0	0.668656123337382	0.468055752495228	0.785217985106886	0.699715727071152	1.37854976564654	1.12601780280835	0.848915685068613	0.586415739129773	0.743427282991667	0.826939240190047	0.494129881221255	0.50332704563029	0.449143261471311	0.343935889318353	0.469490300115398	0.873642959188041	1.56809171065992	1.49678778741045	1.34308915253483	1.17789459453356	0.586509810931464	0.54300525490498	0.68047857619022	0.866841683452717	0.570974033208507	0.803607476572219	0.411632326765462	1.12082925838837	0.835366347648108	0.602525221274907	0.641769309403145	1.10617379862801	0.751498029620583	0.881008859893372	0.981258915619559	0.181446010765232	0.31507595094674	0.561062279461646	0.315971905788965	0.0373771692774619	1.154679851948	0.323627403751475	0.140975770725306	0.539340571428044	0.371809922321256	1.03379815976277	0.733252976671994	0.0750345158773036	0.299828293845999	0.269527096990058	0.01279125692007	1.03207130770666	0.370557770460182	0.327651224339529	0.443268698975128	0.3094321751641	0	0.260095599928746	0.702382150936096	0.775187946595136	0.378609189113546	0.362539227328442	0.162836269519524
si:ch211-106h11.3	0	0	0	0	0	0	0	0	0	0	0	0	0	0	0	0	0	0	0	0	0	0	0	0	0	0	0	0	0	0	0	0	0	0	0	0	0	0	0	0	0	0	0	0	0	0	0	0	0	0	0	0	0	0	0	0	0	0	0	0	0	0	0	0	0	0	0	0	0	0	0	0	0	0	0	0	0	0	0	0	0	0	0	0	0	0	0	0	0	0	0	0	0	0	0	0	0	0	0	0	0	0	0	0	0	0	0	0	0	0	0	0	0	0	0	0	0	0	0	0	0	0	0	0	0	0	0	0	0	0	0	0	0	0	0	0	0	0	0	0	0	0	0	0	0	0	0	0	0	0	0	0	0	0	0	0	0	0	0	0	0	0	0	0	0	0	0	0	0	0	0	0	0	0	0	0	0	0	0	0	0	0	0	0	0	0	0	0	0	0	0
txn2	0.0237857380714524	0.246329406186341	0.168236877523553	0.213201432713628	0.565671057077548	0.201102039174677	0	0.112348465489679	0.44342175718136	0.318917120411923	1.32331937402047	1.32375413006124	0.948302304631781	1.19071137250018	0.518231259243732	0.161904566626758	0.137186658605824	0.649505504263782	0.204578249391236	0	0.244253926381867	0.687892840480764	0.56223258423318	0.087221193137907	0.444488390360339	0.358477843905855	0.818206962354551	0.354063896692838	0.599887287885521	0.735201862586058	0.266196621930231	0.557359507404916	0.723765561907613	0	0.405254718667371	1.25992468112895	0.658679651556087	1.33761266815226	0.675425241810015	1.163229339349	1.10593085789325	2.94138664522312	0.556531063837674	0.654426822099316	0.287138209184062	0.705421493474473	0.123073893565697	0.313529283635091	0.720023409665009	1.06291704549476	1.13223828781447	1.76173917979154	0.74973797419399	0.614207147255798	0.77210600284795	1.35229426981283	1.13890531617996	0	0.672694417587908	0.884262202859726	1.09203268353663	0.885783720386936	1.11981697811074	0.918755675640447	0.860397946688241	0.970982725027353	0.875418445823188	1.1913718275023	1.366953251905	0.919127471390311	0.787946887864266	0.896957407591365	0.685524585502487	0.949543564400009	0.916547946282727	0.932896031745984	0.460872796240591	0.755850734089577	0.861860089608555	1.05736802047572	0.805327373598429	0.784189069493998	0.464260802540384	0.29454211687128	0.358390171554507	0.823444199987303	0.876310933547983	0.985935831003037	1.16190335375673	0.708534639770153	1.2248914726852	0.579062558607047	1.15063338156338	0.556369812994557	0.76085880218028	0.8346852367844	0.708262234684765	0.769062677504906	1.05504270988712	0.696045915084585	0.611172228333945	0.679613809873326	0.804996260960281	0.495327330200306	1.27575750799093	1.03928775305769	0.890620977267949	0.942169949167386	0.984324294412759	1.08078033777278	0.886599924067885	1.62064411609911	0.76255964268598	0.518887505188875	1.14808431493623	0.905862902463518	0.987401212077905	1.0072017033231	0.650224435017034	1.13580373516213	0.832996052455825	0.642428462174036	0.975266014076464	0.777165339616141	0.808084190974238	0.920925970681	1.31296074055238	0.63323201621074	0.962250085566356	0.977090800006972	1.02404828465106	0.373672449671536	1.38055097849588	0.887373419750978	0.671766580851717	1.01329767740877	1.21736247942347	0.701254381092179	1.08803714358587	1.02165887759715	0.727356391662475	0.669818160680329	1.04869969520702	1.83231913668516	0.736651538945963	0.411704835712394	0.981017241763135	0.830828627377658	0.241724103586161	1.20530905031202	0.847026371045031	0.612054014234259	0.682061209241311	0.650801069492373	0.344373574846597	0.963642852405301	1.05747016462538	0.679743008237915	1.45640704279582	0.72267726411066	0.47812801353506	0.722142527244406	0.795039492669775	0.188857869446297	0.0920790819476604	0.532077682594511	0.256835848120139	0.0827320262960244	0.0536020583190394	0.0664415537570935	0.684983446905465	0.346331243938228	0.155343694714976	1.07153333228008	0.409196499618566	0.42913798506539	0.368042358917753	0.0876822519398789	0.49370954384124	0.255190845322673	0.467989711345365	0	0.317030794901127	0.286052662435766	1.04613453290093	0.454654672656028	0.65212841684023	0.60486643187332	0.111581402209088	0.539794717345779	0
MYH9	4.24367507038165	5.03694149749896	6.6372502861358	2.69619260262113	2.73939142826773	4.1156142408281	4.1506230536739	0	0.0271795013838022	0	0.498388522733299	0.383108785671579	0.400325156096265	0.177682721702364	0.135089496791624	0.354188844911564	0.0866027034625887	0.666673294335905	0.723659907779473	1.68486644902864	0	0.344269998914773	0.368062447876634	0.409608780758851	0.414618060110283	0.739875185832177	0.920890481693233	0.329457256064367	0.437862588032163	0.661185963606	0.279858225567986	0.129095502658275	0.448560437919043	0	0.693726687357482	0.195480491046993	0.0509294626941686	0	0.142457728664625	0	0.245290423861852	0	0.416071076138696	1.18583063410199	0.977197790790645	0.93663129654366	0.719294839031955	0.160384923817161	0.46519308229812	0.120416097638318	0.189181826907711	0	0	0.108327104524823	0.101281207271991	0	0	0.470809792843691	0.48810501160949	0.0819391858235541	0.046960476906242	0.107821651379673	0.0952148897052375	0.114615807812213	0	0	0.0359569352754938	0.0473651184348644	0.142166901277679	0.0569837053738741	0.0875363309572199	0.05123495866432	0	0	0.060551339045549	0.0422024524848992	0.036447930486507	0.115048320294524	0.0456129851914114	0.0217577180328614	0.0777074756153964	0.0126196659826808	0.146564919918617	0.0566443865412938	0.00477525729086283	0.126668296189187	0.0705452330933757	0.107419059151283	0.0536433385110949	0	0.0139308361845111	0.0573006795860599	0.28894526096212	0	0.188122268555161	0.0268429713021794	0.0144231462651263	0	0.06397398588463	0.0731891706346436	0	0.0407248942386374	0.116377082650398	0.0916290440493501	0.0827223901483042	0.082802020369297	0.0682405214929461	0.0682277351488603	0.291565689877622	0.113384893039329	0	0	0	0.999994248184275	0.0959797223425977	0.0101628977731466	0.295088901459616	0.0218314394559605	0.0790563830123644	0.118005153550177	0.146565243518152	0	0.042063339036115	0.0757109005596531	0.126205463629783	0.0336422816195394	0	0	0.0883845079634442	0.0427525053290347	0.118590869861472	0	0	0.0766875942365034	0.121231579360728	0.0319980913168411	0.0332180666420853	0.0211667721716594	0.0432436172420951	0.103695538595045	0.102702437724349	0.100371374084111	0.0244520897978546	0	0.0438222515240347	0.143274656051754	0.0477783086478739	0.122172647191256	0.252650798865862	0.0634364810515231	0.0969405560510295	0	0.0813398296743967	0	0	0	0	0.784593453682252	0.175162024873007	3.28010123092569	3.07976460869172	4.2184670856029	1.25249480743998	0.327804365225607	0.389874478135109	1.19235209296514	0.817868272979087	0.226513235070297	0.284608378870674	0.472392765914055	0.743884033316107	0.600448714101489	0.739554987555699	0.249722362858656	0.965001867732352	0.49314971168199	0.317507339946384	0.244032345389307	0.275181620383919	0.297983653698284	0.109305563215945	0.419213397944376	0.325898596700654	0.507907706314702	1.9465481918569	0.349364660262731	0.490410011585559	0.446738302256809	0.318902209507827	0.625373138396893	0.262476884575154
SLC25A38	0.257165533527608	0.581022892796979	0	0.705605741206708	0.55848886816898	0.292029739998258	0	0.78370620434527	0.407934918829091	1.20654569363114	0.0481992814477532	0.165752368553935	0.095431698820977	0	0	0.10151607069642	0.0713601830173641	0.147478422605493	0.0297022350931908	0.271739130434783	0	1.25095758228467	1.27441334079222	0.911494455166075	1.45877570235431	1.06166227341536	0.309137463469583	0.404113528927087	0.373752229139796	0.349848362902153	0.520341934590244	2.1650482876455	0.533892471806528	2.49687890137328	0.064506972434731	0.286874249345714	0.317424089103359	0.0646935723836547	0.17887798717611	0.169874462772012	0	1.19043983410389	0.0536869185333157	0	0	0.0701616524472384	0	0.508106357425157	0.193024108711178	0.525106616907355	0.173455628219248	0	0	0	0.363849802736856	0.14401595453369	0.880721585467252	0	0.374069502113493	0.130557456877513	0.315919055184728	0.143370837802572	0.267151104777369	0.323933669941767	0.273986151826083	0.0342213780948959	0.117921316961385	0.0514208686163985	0.138975576345779	0.18386468428824	0.0662759183900809	0.14332119272236	0.196851297645109	0.242019541026007	0.167946317108965	0.051693138556087	0.146337675531943	0.160647411379333	0.0925656556157334	0.200745881533649	0.191000661390938	0.0370962665505863	0.141176978453554	0.593910914767503	0.00320906960086876	0.0237786116144251	0.0596795178299747	0.0780606755479263	0.156206664517527	0.0738952341120259	0.0262930943816916	0.0573006795860599	0.423327827085142	0.378917055056648	0	0.0591963566116985	0.183854358011659	0.060639592635417	0.171836068390755	0.0662129146291738	0	0.0566626536347248	0.0300799377434783	0.144963483014264	0.147211066336203	0.121375897521638	0.21652003752054	0.160666654007078	0.254647313470843	0.115592910193617	0.0619524948269667	0	0.135618964956059	0	0.166384584560067	0.0669635443138144	0.223512825818745	0.304395010762062	0.138923817216831	0.0983013526266121	0.302425297723307	0	0.0531599782843679	0.0279391722389706	0.16562035319277	0.0565657291239703	0.165935220090399	0	0.114945035854967	0.0842001518448253	0.117055348531945	0.131013520595325	0	0.035422597020593	0.0250047631219908	0.0446885853842549	0	0.0136569856847476	0.0268027531788065	0.113823205880949	0.269550604608446	0.0602228244504667	0.311646539311787	0.866456997216306	0.607328044627836	0.0627255658533303	0.256051397820706	0.119934340247338	0.112238484331508	0.0242054559097621	0	0.0565335866038013	0	0.271830241073658	0	0	0.148376758264585	0.114800018368003	0.30905763614438	0.0315437511828907	0.0725176877309678	0.0505326137489135	0	0.0199711768899347	0.0178510570096107	0	0.802726768660169	0	0	0.0449618049466978	0.107090879265247	0	0	0.17037413808014	0.0469508733886557	0	0.067774853651096	0.295984865326741	0	0.190470663737151	0.507196563567123	0.147503503208201	0.0608954269466798	0.0929401446708324	0	0.0474635695163945	0.206893421666913	0.0604850904252102	0.0528334845684528	0.0684837693466648	0.473452764677888
rangap1a	0.169600514428101	0.0418403039279677	0.168236877523553	0.0366660311221272	0	0.201102039174677	1.32362673726009	0.030697246470264	0.107934821454923	0.0233694001074992	0.288677985049265	0.493401301360301	0.0207783572630748	0.16435712821255	0	0.0410872503970291	0.077734123907907	0.0270404741817553	0.164412201776533	0	0	0.232889212272594	0.309844155403712	0.192548166707068	0.481336818064649	0	0.124251346611457	0.0521887574571421	1.1285459146207	0.147674070790994	0.23320707700364	0.243806211008035	0.470812703422177	0	0.699548387441501	0.554520088306333	0.288084513132344	0.398031219470197	0.162821474776751	0.445925270396448	0.283510971533019	0.458968239397834	0.469575640378144	0.679331623545006	0.558327190187845	0.577755331729846	0.123073893565697	0.376990042616846	0.578603251750275	0.211612390647644	0.266859176398806	0	0.202576776598331	0.0419677855278288	0	0.148935918751789	0	0	0	0.228910137544586	0.363393986621797	0.502621366985001	0.340063906338396	0.253980790036864	0.287281376130569	0.711451533670434	0.28777987543958	0.409921723821886	0.287572633282692	0.386547813908265	0.24532987404105	0.497822532424986	0.298521515975638	0.177730152889471	0.24246349421983	0.326701826159701	0.181285170570374	0.336535881574613	0.26841848977506	0.236027292945018	0.378347983301646	0.249283175376807	0.120297755262926	0.118671824935324	0.232425450525667	0.200065595019464	0.282933381105268	0.314144686560011	0.300020236141063	0.406406423074855	0.226962640471262	0.288129918375131	0.316973869496904	0.0422947436092643	0.160608989354612	0.240527902902696	0.34618006876943	0.356279713793341	0.152386799966186	0.144082474436405	0	0.279763486273647	0.272853921589708	0.146181779368867	0.191593069907619	0.237902960512122	0.32931395841164	0.349812879837125	0.568096280957697	0.35655394960695	0.397136153745518	0.393164939567442	1.0701154697453	0	0.239209858404167	0.372572856511786	0.102989877698923	0.277660904489881	0.419904282630456	0.353534308062694	0.556061553688253	0.177313071247317	0.224097275171316	0.267977044381253	0.308579438481456	0.403554524505154	0.189858343864697	0	0.523608466895999	0.201139264422796	0.258407323262298	0.314203348873291	1.53017632917376	0.392094128812012	0.245271557417845	0.167602223715421	0.408288229118184	0.279361098901071	0.416277948125958	0.256914154468053	0.430298589110273	0.0476464381105287	0.211367991595543	0	0.159354976743241	0.085236958745312	0.127166600963923	0.12861199861216	0.122566587034871	0.253645793290022	0.13116109298931	0.324293356134171	0	0.582888861011622	0.0867806965018701	0.558028301657168	0.128582633629502	0.470660705226973	0.470421786816067	0.206366418104806	0.026603669178053	0.370382085618821	0.135574837310195	0.0954324243289008	0.0806695585232993	0	0	0.202536466566139	0	0.0369992653474232	0.142070443839868	0.217739515684721	0.0300751879699248	0.210898049058534	0.34695276440492	0	0.14031437172809	0.212692391720714	0.23956735329502	0.38282088571117	0.567487420613716	0	0.136725466558384	0.114669464196049	0	0.186595952391728	0.102005001231109	0.0447938363681157	0.0726252349194946	0.137434928921036	0.411090261339845
zgc:162198	0	0	0	0	0	0	0	0.00663499562090289	0	0	0	0	0	0	0	0	0	0.0270404741817553	0	0	0	0.000768935497999537	0.01398023164369	0.041051434378641	0	0	0	0	0.00663427371951883	0.00399683770201017	0.0211677843256791	0	0	0	0.0279083267283627	0.119977444240483	0.0980570370379171	0.0422584612003939	0	0	0	0	0.121139643565097	0.55248159777253	0.120658322815743	0.165587587554437	0.493123463960399	0	0.153957476944868	0.00521559169844701	0.0243909562081865	0	0	0	0.140496796673036	0	0	0	0	0.00395976874950503	0.0305565249737522	0.0758786841046167	0	0	0	0.131599726272569	0.0159826285361566	0	0	0	0	0	0	0	0.0186449254320567	0.0241089218301023	0.0185954139989996	0	0.041543103545359	0	0.0197409059237231	0.0074576443091462	0.0417397111611988	0	0	0	0.032059169110324	0.0353384028942537	0.139340869163359	0.0410804149121906	0.0367366131781579	0	0	0	0	0	0	0	0	0	0.280725394419179	0	0.0202351322365892	0	0	0	0.00557967836502033	0.043390608303085	0	0.0378667393708063	0	0	0	0	0	0.0333107804604041	0	0.049914021416371	0	0	0	0	0.0119647391208564	0.0159498417019566	0	0.0280563933506348	0	0	0	0.0121787845573012	0.03301253134924	0	0	0.0145947476422185	0.0551459437401082	0.00790820159587508	0	0	0.0229058341159493	0.0275448679854223	0.01258954312548	0	0	0	0	0	0	0.0726425202715629	0.0558496972946407	0.0839313441604767	0	0	0	0	0	0	0	0.22650569661827	0	0	0	0	0	0.00881043296229663	0.0113990349885061	0	0.0770463510848126	0.0287309262563316	0	0.0420064562166281	0.0596586369587096	0.041815110308261	0	0	0.00652594126913895	0	0.042415767872043	0.0750943407640741	0.106981990892321	0	0.0948857663532969	0	0.00693031910654326	0.00897479160533892	0	0.0579748992722179	0	0	0.0116044551824336	0	0
tefb	0.243041700958765	0.420290733664854	0.163185378590078	0	1.10028411675085	0	0	0.167481989162037	0.340877100617519	0.35057306080015	0.630784444415537	0.372780513511432	0.324567897294382	0.620848693653825	0.135089496791624	0.0480108287848512	0.0184761462068721	0.302954789829951	0.247668062112288	0.220976599112797	0.117590338777766	0.548609294371974	0.31920993178566	0.698602290169757	0.136417138834544	0.307182679417539	0.284509808946093	0.999941735181698	0.350571241254214	0.346106229590813	0.25600949841836	0.183277615782658	0.444339834034337	0	0.184370608165697	0.41333015196025	0.637834401552039	0.271936197935988	0.421573884329918	0.326896418962803	1.31611075320559	1.40701211044112	1.55624479482277	0.560053231111445	0.457305903639532	0.920642921112331	1.18097353149523	0.267723281216535	0.935787105265587	0.67041291027411	0.623892207239983	0.30818540433925	0.760001779751003	0.441504901990947	0.480277456060428	0.645796416859385	0.749953442487631	0	0.456417156211236	0.580328047206137	0.56238465370738	0.948883930207645	0.51722899314161	0.494484907051729	0.318364712243669	0.466713877149153	0.45345804062369	0.934724781351529	0.437549738308315	0.294389261714774	0.557320522862836	0.820870837510486	0.68541665320585	0.31203809567403	0.509817777043915	0.426281601694225	0.187543718663625	0.714498132022132	0.449115467944511	0.322956074689261	0.431812475538543	0.208869996770336	0.692084437388405	0.481731106741589	0.0177736089236079	0.0194865679087405	0.469990650411738	0.364277313100595	0.40611102174896	0.568209358269054	0.568172778277357	1.05702915003594	0.268592716532554	0	0.157118199563324	0.406341045414961	0.417416705691073	0.511013289184461	0.815058871667483	0.928300340281753	0.627937328099549	0.504024394273802	0.657368409456618	0.491817416128812	0.532771213097545	0	0.506862110172319	0.504792810675668	1.07170955303219	0.834465167114198	0.690633700892328	0.468958548916172	0.278001723610686	0.349113252339059	0.480093591409787	0.529143694465497	0.892160825806335	0.539752529707663	0.608589224259341	0.582054835954647	0.595459290032727	1.25763760007097	0.356586147187537	0.323765746918292	0.452481525991393	0.44681736016629	0.696129618999034	0.601467580897389	0.208230168805356	1.22034524198536	1.26968953850057	0.666046440875351	0	0.397223436666505	0.310003605829412	0.981225660231568	0.359530928194475	0.196558405232687	0.515281065624924	0.428223767954223	0.493126144869433	0.890058398979784	0.653867140248175	0	0.316321657065355	0.4150831326757	0.512570524669546	0.0910758766787248	0.186162074533191	0.232463194296543	0.609136233757461	0	0.211933949721532	0.704013781667397	0.220164691947509	0.494598481116131	0.9746841069262	1.08749935976841	1.18314189732986	0.0621912277708648	0.450657644323592	0.294309890155276	0.110112755461593	0.393714237873819	0.440119953148844	0.446234558782515	0.585728255932936	0.0819683039341513	0.0846424702058505	0.361773793134287	0.175188989558856	0.500209286794585	0.40154989945707	0.707137710484993	0.202820223486183	0.35284471668706	0.346695197984088	0.244889939381396	0.205115991399072	0.325896636187406	0	0.365363536719035	0.249957447952364	0.373798840735238	0.430644675078593	0.262112498739425	0.383965296259187	0.0946969696969697	0.278718359877835	0.129470874369383	0.154309334020209
TOB2	0	0	0	0	0	0	0	0	0.0148716575949555	0	0	0.0280599360233459	0	0	0	0.00277196358416	0	0.0533248013651149	0	0	0	0	0	0	0	0	0	0.00385366404450519	0	0	0	0.0186595014181221	0.0299415540864233	0	0	0	0	0	0	0	0	0	0.0352534393147594	0	0.0847695247037957	0	0	0	0	0	0.0133965471739314	0	0	0	0	0.0983545287342756	0	0	0	0.0171362604450437	0.013912227468335	0	0	0	0	0	0.0101112234580384	0.0111989105699798	0.0277716287064432	0	0	0	0.0335322915968077	0.0372772683217774	0.0150520616200567	0.00605746719124333	0	0	0	0	0.0267244576328451	0.0323514567043903	0	0	0	0	0.00562690154103952	0.00979472221188335	0	0	0	0	0	0	0	0.0172262617806098	0	0	0	0.0585778016554403	0	0.00966959853786369	0	0	0	0	0.0050988280343763	0.0109077899072402	0	0	0	0	0	0	0.0574708777606918	0.0196929074143424	0.0718803910293272	0	0	0	0	0	0.0172181538238055	0.0211851720816514	0.00280898560788134	0.0428280198036763	0	0	0	0.0205095810507879	0.0498424829164944	0.056761420397784	0	0.00341679889678397	0.0475841918744991	0.009141227392602	0.0174459785274896	0.00836834089273461	0	0	0	0	0	0	0	0.0484590036828843	0	0	0	0	0	0	0.0790007979080589	0	0.102806620746376	0	0	0	0	0	0	0	0	0	0	0	0	0	0	0	0	0	0	0	0	0	0	0	0	0	0	0	0.00663321316162156	0	0	0	0	0	0	0	0
ACO2 (1 of many)	0	0.1391695681831	0.0657116572479958	0	0	0	0	0.00205564634660253	0.143568263763485	0	0.127153989015411	0.275901560502801	0.25092613932613	0.103761348897536	0	0.00833324541746672	0.0121601245196751	0.0145616364949558	0.0662133483038097	0	0	0.0702620676161133	0.0770556360604908	0.0776699029126213	0.287245497240494	0	0.0552791597567717	0.109751850207778	0.192785066820241	0.111357647796058	0.061528616959748	0.0814112976317186	0.0494024770401988	0	0.0193645706380799	0.129575639779721	0.191514863030573	0	0.124222183910778	0	0.272568687309202	0	0.100491553139179	0.0679105544441395	0.118159780324608	0.0645273692836817	0.104550016728003	0.206483584555028	0	0.166586642840929	0.221954224015259	1.0812771341929	0.229573681673133	0.070934627538054	0.141777623010167	0.169601637402966	0.611102332252371	0	0	0.239506805980679	0.104792946031151	0.14423810182219	0.135903386938822	0.392450329892742	0.397625751058436	0.117351634311678	0.148663590562495	0.196787704625229	0.0985541583778686	0.152901593940461	0.174851309523398	0.117280494341404	0.0998271267532471	0.189225657261761	0.159035977515807	0.179875828064462	0.193125475652941	0.0866385833130328	0.0676048832582456	0.12026747110633	0.210490282034304	0.0820725972247133	0.237286008207851	0.0858516483516484	0	0	0.125063219812259	0.157022932602668	0.171955701581039	0.12640376900242	0.0936560677405855	0.25089663114052	0.200106247391507	0	0.103632312555055	0.307958322744276	0.184421141045416	0.173858193935818	0.254319707025204	0.304018579777454	0	0.170211945351187	0.131480162324698	0.14285118151612	0.293514821856865	0.0673103453828076	0.178631918439141	0.112899100784523	0.176105945336715	0.0811285697323511	0	0.167476134650812	0.222506478560725	1.15660421003932	0.0693829710747526	0.0554494916066053	0.100286096458256	0.102187770993236	0.14996855781477	0.124087399622465	0.332007726473422	0.0552132335078072	0.148305733775748	0.160912372947791	0.174828673163112	0.152317176791504	0.0239099455809639	0	0.230518727803844	0.196011299600822	0.132340887628058	0.306430283204463	0.840901446350488	0.142735307863581	0.118053396549951	0.242772535613194	0.243078204855305	0.048999301378309	0.0541179441769484	0.182861963714565	0.115836075823764	0.609109780986867	0.0913540497834636	0	0.152035516038687	0.110563080422883	0.150964722130751	0.123794097485181	0.144625708665972	0.331292095196899	0.165407891310442	0.167838106719021	0.279114905551709	0	0.232184281038073	0	0.318735258494295	0.299073743692971	0	0	0.205846054253119	0	0.376815863371728	0.0512897911865465	0.119842413383323	0.621393489385606	0	0.109028511934993	0	0.0774150619617938	0.102803420777464	0.0317538946151746	0	0.141355546177322	0.132452779531491	0	0.31426049499185	0.183066610964481	0	0.27444673883522	0.359919378059315	0	0.133452048635163	0.0363248772478613	0	0	0.111572530519997	0	0.104979224774478	0	0
polr3h	0.0425930658488798	0.426193344997876	0	0	0	0	0	0.0229021538321695	0.477791538679678	0.351233363350321	0.174402550611675	0.190223041131917	0.172067697782161	0	0	0.0312706882853042	0.0173755907700862	0.155705298035169	0.259129161362093	0.0977039570102589	0.17772090708751	0.372676177815842	0.22722536343226	0.15932836392863	0.681696851571852	0.111821385528852	0.0475091477913271	0.232507713526644	0.584455173706152	0.3194295808363	0.470570254175755	0.164615184501591	0.0249549563038715	0	0.116001447551569	0.457946091802838	0.456542945404138	0.234424959052633	0.176368118676337	0.769859802225314	0.272568687309202	0	0.258893271097656	0.475504633025877	0.115918592743048	0.341071136730659	0	0.250076196485635	0.254103775982111	0.164840193198271	0.159701854868296	0	0.400272185085858	0.109678494992159	0.252171876061217	0.252646460857473	0.691814092149101	0	0.185649308456326	0.25450714744866	0.317329480722428	0.225161982477895	0.0988352694852384	0	0.290103538475504	0.194941738367574	0.281693991188792	0.356706794735476	0.25874851854497	0.350575459105271	0.135954709287259	0.128766974926392	0.181581950744773	0.444199947871238	0.119196652822016	0.147757036579768	0.221547419062958	0.183228684593501	0.123255008609981	0.180254263877484	0.260721301284616	0.118141640756402	0.142763431048259	0.167804362948035	0.0522805147117428	0.00948376095611484	0.305798897193938	0.214181434709797	0.280992027396555	0.298501206620705	0.232869885439958	0.164519530839354	0.0538938291565616	0.140864782153212	0.0748334954725735	0.280827998192553	0.261603039411998	0.488060431545762	0.468250393861924	0.25195347197353	0.237315487208695	0.137992029072259	0.207969163519897	0.254249966750004	0.357567204190443	0.0515293923654052	0.224739327888473	0.0850404507798839	0	0.386701304891147	0.298834884015214	0.25879917184265	0	0.692965576501884	0.208683958785382	0.32853661707081	0.197423397034574	0.117039435825276	0.0853973776103517	0.135391479159509	0.149335501516736	0.165639700523421	0.180842796233674	0.210755504923108	0.315178964369452	0.158136566993856	0.160801010814348	0	0	0.113632872498157	0.245558066547563	0.232749626671883	0	0.276922087823798	0.229165912219244	0.30656619439997	0.148973567222652	0.146516670798178	0.320354898875194	0.349779612090651	0.297858163184241	0.148402440938691	0.378584467389764	0.40774953756492	0.59247101435973	0.28631555958847	0.655356332716569	0.303778236886711	0.347060739268862	0.35057742653449	0.395784890029809	0.26244485758379	0	0.647516826365878	0.215142983409662	0.335653282230268	0.305017538508464	0.445076111084193	0.154292414984879	0.148132079082126	0.160069747367547	0.203971400867232	0.0677139761646804	0.104565278715908	0.319823390509228	0	0.144566329190825	0	0	0.0982279208660169	0.220135139071627	0.327865542803375	0.190621304219797	0.295864906426458	0.186625690170686	0	0.257265333366799	0.188747457837609	0.226070664362617	0.057850283466389	0.133704041993471	0.325785958625183	0.239016902522884	0.214660740408382	0	0.307264131396275	0.454759561463182	0.401968408854201	0.206265437639756	0.264152948021454	0
CSDC2 (1 of many)	0.0951251653922577	0.062309954638353	0	0	1.07548934548879	0	0	0.0511139992227332	0.104656239486165	0.224265530387979	0.233366042177292	0.601593308419953	0.391830417059312	0.310711961289985	0	0.038346966023639	0.0175995833377735	0.149540320863456	0.0944643869261288	0	0.244253926381867	0.215687359970791	0.37247676636766	0.192658277870344	0.170774316048864	0.834287116503082	0.421979950475196	0.359984967678197	0.101493277631206	0.213892976952593	0.163531442378413	0.327369733189097	0.812413014329116	0	0.0382775886702518	1.78666325223396	1.77925614877622	1.31074584952071	0.92634855779729	1.28252710675956	1.5292523640925	0	3.19585895346465	3.93643371223586	4.4935345580023	1.72771310267669	2.11529943906066	1.67622110149353	2.30953177149384	0.368165353350965	0.441610507730334	1.26948931582346	0.373287543394677	0	0.387494270115807	0.768531785626666	0.491642084562439	0	0.127684568043106	0.727093030464196	0.714704646530522	0.817253036646366	0.779193065305651	1.46960223514702	0.66879019834073	0.266034032797657	0.653334076636211	0.602673879772836	0.596833231233625	0.660367205332964	0.533181173471407	0.60554439028313	1.4640827418861	1.14294815270494	0.64193864855687	0.44889608735428	0.278462145475895	0	0.387727351279254	0.452143571825755	0.454907925447161	0.262489285874018	0.206830577911164	0.417697194342285	0.0685267338448674	0.10656777177446	0.55525597850415	0.555731470523927	0.623757370315529	0.0555192944472746	0.262514190720421	0.74788782026858	0.424657686198449	0.552381074398019	0.461223034677023	0.829762977497801	0.758078577275913	0.61340065462099	0.763038806083858	1.05279073632845	1.08721320365937	0.483137177759435	1.09656488417242	0.495366000700409	0.671384638182338	0.691412438595465	0.624071751076709	0.32679521236588	0.957790329265368	0.908146940103959	0.629742938438305	0.967905454396896	0.287441956132521	0	0.875323098355354	0.883489604662317	1.17655483781898	0.590926703929546	0.892715341246116	0.811808300153085	0.371005947894628	0.76011212136443	0.62669205359972	0.671014828290476	0.522643637297058	0.630512033419524	1.09557473610038	0.73909830007391	0.524476348244918	0.810280518718449	0.745452605751967	1.01729374703228	1.14863312657937	0.644539643302553	0.471401888059278	0.956017150218855	0.493194126866765	0.750346001693811	0.815534792789034	0.693417602673596	1.27181373404696	0.917505855246007	0.537891198452615	0	0.341717314457571	0.532391609835351	0.636967806050535	0.728715940112496	0.274209293162454	1.48586063968691	0.754038166662784	0.901339325191298	0.577117676689146	0.697159915055806	0.970049093204155	0.955562295024036	0.35331943610218	0	0	0.112599469444193	0	0	0.547785935496858	0.0880390768674603	0.0361246361105279	0	0.0214378815942924	0	0	0.153023805197554	0.0766985743370026	0.0816226792509761	0	0.397632776345659	0.0222738354747132	0	0.0848098544103881	0.0666798718801781	0.160152810531326	0.486062632338843	0	0	0.0529953307711048	0.108806124224449	0	0.0873352883831128	0.134366731431431	0.0604850904252102	0.0813827315226194	0	0.167358414781095
PMM1	0	0.137191189113913	0	0	0.147797812592374	0	0	0.0112139052425007	0.451765150481643	0.0352211890673429	0.0312686366840857	0.0871553993347959	0.0421221120026958	0.323348454920004	0	0.0264743714218015	0.0122354269487069	0.0811089732709401	0.0194012389631202	0	0.401992584972314	0.588874748591893	0.814283325598394	0.256695647172453	0.211518300039537	0.879463974693969	0.267159828280599	0.353631741892676	0.318016826836029	0.296478641166142	0.158088935594581	0.483045918363428	0.501096308618749	1.43988480921526	0.149727106559402	1.74532824291452	1.89360497761586	1.2065569243323	0.137360498324414	0	1.73773424083781	1.86762862117207	0.0503029835722632	0.0773995628538329	0.0750190951043051	0.149811332756589	0	0	0	0.263888143887812	0.215279896740562	0.901152312182416	0	0.1735292615327	0.309463313204484	0.335670107047795	0.379867046533713	0	0.374069502113493	0.531505338896153	0.578903118019201	0.752139251734015	0.809998265456183	0.371032319499241	0.55069680980087	0.313681812570756	0.502138877116296	0.750854834060391	0.468784053552349	0.582501025223824	0.340878745776482	0.225796462053627	0.880091761645589	1.21592627591545	0.518148654474001	0.365047718033557	0.181051074735798	0.0723316841709342	0.374119009503316	0.340734448886789	0.493544506286624	0.217738876916724	0.335001911248694	0.011740396355781	0.0321029855883208	0.0940527412470896	0.516793040304852	0.414039530495136	0.749681604861906	0.158093927683842	0.857482275545654	0.558566538145034	0.620747595989645	0.443177301356295	0.818989384471946	0.395283404963654	0.278599944915352	0.194957291033376	0.96353464705896	0.621596428617714	0	0.219786929459335	0.345373552323916	0.437316664818404	0.87295379822858	0.453575130957348	0.507079764017317	0.516607808561279	0.440157197341902	0.357527257932783	0.396892986724171	0	0	0.617169659939517	0.500874332000604	0.421034184858674	0.676933695965472	0.359955056752912	0.923629673680877	0.521159005654661	0.706554619765857	0.373368116767855	0.39384173891654	0.392264940045794	0.336058988227312	0.394639891367678	0.210389417788479	2.31164759190728	0.214592839546231	0.54048777805099	0.508421103259592	0.459695104178213	0	0.367742768545479	0.68669010277229	0.57030776808751	0.417373134565526	0.419127100630302	0.535058975764984	0.672860885137328	0.464661078805141	0.382613222439457	0.410782239137487	0.3527585720333	0.248890751575765	0.411150824308849	0.396036364866481	0.856152559929849	0	0.38534167759121	0.695405105874634	0.259943655272	0.264237357961453	0.335084170370184	0.33047940495584	0.0777073231381326	0.183381929544663	0	0	0.140777663373423	0.0311020707758723	0	0.127291242362525	0.0274086052240329	0.0773851545666156	0	0.118371212121212	0	0	0.040877513030275	0.0817308070410243	0.0223177421586613	0	0.105213511645581	0.0866008100575012	0.364610592695661	0.0198114787851513	0.0154187738990995	0.114197418425272	0.243950110590237	0	0	0.0906002995033993	0.0222637812806127	0	0	0.0896364691520878	0.0695023630803447	0.216527271024087	0.0721042446241402	0
gucy2c	0	0	0	0	0	0	0	0	0	0	0	0	0	0	0	0	0	0	0	0	0	0	0	0	0	0	0	0	0	0	0	0	0	0	0	0	0	0	0	0	0	0	0	0	0	0	0	0	0	0	0	0	0	0	0	0	0	0	0	0	0	0	0	0	0	0	0	0	0	0	0	0	0	0	0	0	0	0	0	0	0	0	0	0	0	0	0	0	0	0	0	0	0	0	0	0	0	0	0	0	0	0	0	0	0	0	0	0	0	0	0	0	0	0	0	0	0	0	0	0	0	0	0	0	0	0	0	0	0	0	0	0	0	0	0	0	0	0	0	0	0	0	0	0	0	0	0	0	0	0	0	0	0	0	0	0	0	0	0	0	0	0	0	0	0	0	0	0	0	0	0	0	0	0	0	0	0	0	0	0	0	0	0	0	0	0	0	0	0	0	0
RF00548	0	0	0	0	0	0	0	0	0	0	0	0	0	0	0	0	0	0	0	0	0	0	0	0	0	0	0	0	0	0	0	0	0	0	0	0	0	0	0	0	0	0	0	0	0	0	0	0	0	0	0	0	0	0	0	0	0	0	0	0	0	0	0	0	0	0	0	0	0	0	0	0	0	0	0	0	0	0	0	0	0	0	0	0	0	0	0	0	0	0	0	0	0	0	0	0	0	0	0	0	0	0	0	0	0	0	0	0	0	0	0	0	0	0	0	0	0	0	0	0	0	0	0	0	0	0	0	0	0	0	0	0	0	0	0	0	0	0	0	0	0	0	0	0	0	0	0	0	0	0	0	0	0	0	0	0	0	0	0	0	0	0	0	0	0	0	0	0	0	0	0	0	0	0	0	0	0	0	0	0	0	0	0	0	0	0	0	0	0	0	0
RF00548.1	0	0	0	0	0	0	0	0	0	0	0	0	0	0	0	0	0	0	0	0	0	0	0	0	0	0	0	0	0	0	0	0	0	0	0	0	0	0	0	0	0	0	0	0	0	0	0	0	0	0	0	0	0	0	0	0	0	0	0	0	0	0	0	0	0	0	0	0	0	0	0	0	0	0	0	0	0	0	0	0	0	0	0	0	0	0	0	0	0	0	0	0	0	0	0	0	0	0	0	0	0	0	0	0	0	0	0	0	0	0	0	0	0	0	0	0	0	0	0	0	0	0	0	0	0	0	0	0	0	0	0	0	0	0	0	0	0	0	0	0	0	0	0	0	0	0	0	0	0	0	0	0	0	0	0	0	0	0	0	0	0	0	0	0	0	0	0	0	0	0	0	0	0	0	0	0	0	0	0	0	0	0	0	0	0	0	0	0	0	0	0
RF00548.2	0	0	0	0	0	0	0	0	0	0	0	0	0	0	0	0.00511825209643606	0	0	0	0	0	0	0	0	0	0	0	0	0	0	0	0	0	0	0	0	0	0	0	0	0	0	0	0	0	0	0	0	0	0	0	0	0	0	0	0	0	0	0	0.00164758217316089	0	0	0	0	0	0	0	0	0	0	0	0	0	0	0	0	0	0	0	0	0	0	0	0	0	0	0	0	0	0	0	0	0	0	0	0	0	0	0	0	0	0	0	0	0	0	0	0	0	0	0	0	0	0	0	0	0	0	0	0	0	0	0	0	0	0	0	0	0	0	0	0	0	0	0	0	0	0	0	0	0	0	0	0	0	0	0	0	0	0	0	0	0	0	0	0	0	0	0	0	0	0	0	0	0	0	0	0	0	0	0	0	0	0	0	0	0	0	0	0	0	0	0	0	0	0	0	0	0	0	0
gmeb1	0	0	0	0	0	0	0	0.00474241569170504	0	0	0	0	0	0	0	0	0	0	0	0	0	0	0	0	0	0	0	0	0.0247889448355608	0.0208769836954401	0	0	0.0436631648808432	0	0.00738879858135067	0	0.0585565802957107	0	0.0222965440356745	0	0	0	0	0	0	0	0	0	0	0	0.0895914040147913	0	0	0	0	0	0	0	0	0	0	0	0	0	0	0	0	0	0.00464999920950013	0	0	0	0	0	0.0179481404134579	0.0312226801548645	0	0	0.0131813784031024	0	0	0	0	0	0	0	0	0.00449488706596247	0	0.0606888180852678	0	0	0	0	0	0.0112893702676371	0	0	0	0	0	0	0	0	0	0	0.00663419516562443	0	0	0.0283905402719814	0	0	0	0	0	0	0	0	0	0	0	0	0.00650548672750598	0	0	0	0	0	0	0	0	0	0	0	0.0177389255887549	0	0.0285637571623621	0	0	0.00652762818629851	0	0	0	0	0	0	0	0	0	0.103871269029966	0	0	0	0	0	0	0	0	0	0.0910929330102571	0	0.0554004343394052	0	0.0193638495329081	0	0	0	0	0	0.0312283353423562	0	0	0	0.0385305971471946	0	0.129863383720326	0	0	0.0500721038295145	0	0	0	0.0427136720624329	0	0	0	0	0	0	0	0
igsf21a	0.0535676023141204	0.062309954638353	0	0	0.234521575984991	0	0	0.0265409503393694	0.163392742541867	0	0	0	0	0.0381825124093165	0	0.00619331184254124	0.0129002835310161	0	0	0	0.632347224010616	0.0807145286249138	0.0271495938855997	0.0922140060896042	0.531632110579479	0.0862760661564875	0.0130022103757639	0.00169074999133491	0.0236274384692639	0.0491598048174149	0	0.00797448165869218	0.621917706219932	0	0.0590209697423913	1.6107788386828	1.05154796809497	1.06937271222651	0.242062367038589	0.0883524910984865	0.44031807429423	0.37178867531695	0.0152574620432488	0.0638422840215532	0	0.259307994354527	0.160405505116936	0	0	0.366181260071514	0.0651403546977612	0	0.780850838930422	0.286611668515143	0.489035614235356	1.05580409452889	0.313430496787337	0	0	0.800039017149665	1.04263429030435	0.479320364614468	0.414936974041399	0.586390581156964	0.612117779163315	2.1763273923769	1.02621728894273	0.670983814494857	0.703333113474431	0.886146900134042	0.85083382108509	0.668569459988901	0.484652218674144	1.60100504722334	0.600704947796177	0.840320422764074	0.525188877693741	1.29553292730464	0.538477571598988	0.427468996667613	0.680759312126907	0.363487298659129	1.32237268949073	0.324297451567297	0.0629578373209315	0.478903058817772	0.912016608619427	0.464841395975272	0.845507890678836	0.174531693566816	0.653200614930911	0.693337532177135	0.671578718440036	0.415369822963286	1.01902511245415	0.194633218667756	0.330480372454198	0.525580726183798	1.1799105095233	0.377360578950625	0.247794627812469	1.43621924943814	0.403330417860778	0.67191674481861	0.125327614261182	0.651270242724032	0.676704206874272	0.683863826822715	0.168027690963471	0.220198706967161	0.166514517123896	0	0.0713439778548293	0	0.560299767688936	0.868701663810965	0.207645161264035	0.323916888915812	0.476885350587291	0.160593436046509	0.447092077466539	1.2632794967759	0.951153878132537	0.249295774184141	0.744918490976471	0.633899212964109	0.675924432884592	1.16571337936303	0	0.901378326398996	0.862191910204797	0.729752868491382	0	0.664820753798695	0.856760245509486	0.652085123995572	0.300149049281389	1.18856280213838	0.791377446031865	0.915187175646821	1.17131674512781	0.630547095412721	0.680444967176645	0	0.134105289657235	0.309099782733472	0.514241075483538	0.198335323253337	0	0.166269312399126	1.10861641784923	1.21224212897552	1.38291918058125	0.582591302076492	0.335168142960046	0.836094285357019	0.142751099183464	0	0	0.0306816229351268	0.0697922643036963	0	0.512352351654046	0.0111254220480781	0.0279100206870572	0.44105323512548	0	0	0	0.00482022953933066	0	0	0	0.617344584983596	0	0	0.0220005505417768	0	0	0.0572171762162775	0	0	0	0.0222637812806127	0	0	0.394088578630227	0.101517689457388	0	0	0
klhdc7a	0	0	0	0	0	0	0	0	0	0	0	0	0	0	0	0	0	0	0	0	0	0	0	0	0	0	0	0	0	0	0	0	0	0	0	0	0	0	0	0	0	0	0	0	0	0	0	0	0	0	0	0	0	0	0	0	0	0	0	0	0	0	0	0	0	0	0	0	0	0	0	0	0	0	0	0	0	0	0	0	0	0	0	0	0	0	0	0	0	0	0	0	0	0	0	0	0	0	0	0	0	0	0	0	0	0	0	0	0	0	0	0	0	0	0	0	0	0	0	0	0	0	0	0	0	0	0	0	0	0	0	0	0	0	0	0	0	0	0	0	0	0	0	0	0	0	0	0	0	0	0	0	0	0	0	0	0	0	0	0	0	0	0	0	0	0	0	0	0	0	0	0	0	0	0	0	0	0	0	0	0	0	0	0	0	0	0	0	0	0	0
si:ch211-226m7.4	0	0.104624398409709	0	0	0	0	0	0	0	0	0	0	0.0979332403091276	0	0	0	0	0.0777910189784012	0.05057776004301	0	0	0.00599616724989387	0	0	0	0	0	0.00208771405332189	0.0416938434954987	0.0554567685655088	0	0.0313306764919668	0	0	0.0224644387933901	0	0	0	0	0	0	0	0	0.0295054880207719	0	0	0	0	0	0.0898810188755054	0	0	0	0	0	0.0896648637549132	0.454442172233583	0	0	0.00272536232277543	0.00685421557787705	0	0	0	0	0	0	0	0.00678345055135886	0	0.0179581574930412	0	0	0	0	0.0157854442418646	0	0	0	0	0.0230427480714095	0	0	0	0	0	0.00556580281696412	0	0	0.234299096730995	0.00681447722056555	0	0	0	0	0	0	0	0	0	0	0	0	0	0	0	0	0.017668094248682	0	0.0180080243756618	0	0	0	0	0	0	0.0781127948758007	0.00706252096685912	0	0	0	0	0.00429079397280752	0	0	0	0.0516475570705506	0	0	0	0	0	0	0	0	0.0152164709060949	0	0	0	0	0	0	0	0	0	0	0	0	0	0	0	0	0	0	0	0.240743415667582	0	0	0	0.0912963318394159	0	0	0	0	0	0	0	0	0	0.00557532628203234	0	0	0	0	0	0	0	0.00935642749142951	0	0	0	0	0.00298550240034393	0	0	0	0	0	0	0	0
aadacl4 (1 of many)	0.0566443865412938	0.0417649525287654	0	0	0	0	0	0	0	0	0.0625573830873485	0.0108939819464931	0.133289399316735	0	0	0.0432849840061984	0	0.655793531112612	0.304937074341156	0	0	0.133945869503609	0.0950734844818304	0.367829363815915	0.0497178511944714	0.18393849096862	0.153748147059184	0.0640091267799083	0.0420061204775686	0.161275034051372	0	0.155842558221039	0	0	0.102675450908611	0	0	0.0734726865287829	0	0	0	0	0	0	0	0	0.0726659690733636	0	0	0.00494880951438322	0	0	0	0	0	0	0	0	0	0.0170079701181168	0.00946184469146603	0	0	0	0	0	0	0.00677435176227987	0.0184979310064169	0	0	0	0	0	0.0461932402337599	0	0	0	0.0258269955829037	0.0108023973671175	0	0.0269649648021955	0.0811978303939719	0	0	0	0.036449468036002	0.00636505634984387	0	0.175447348828827	0	0	0	0	0	0	0	0	0.0413144608875999	0	0	0.0397153478024643	0	0	0	0	0.00219080990298656	0	0	0	0	0	0	0	0	0.0069856793573175	0	0	0	0	0.0779380704092528	0	0.00383199903127064	0	0.0604822642803149	0.00910475659798949	0.0419329408410071	0	0	0	0	0	0	0	0	0.0372459877885998	0	0	0	0.0277256583797983	0	0	0	0	0	0	0.0304320437247604	0	0	0	0	0	0	0	0	0	0	0	0	0.0675538742146862	0.113606101729141	0	0	0	0	0	0	0	0	0.014554328424002	0	0	0.0127221607317787	0	0	0	0.3521961075464	0.170224220145314	0.0496790731872106	0.0447830039543392	0	0	0.0241069483929199	0	0	0.0417972831765935	0	0	0	0	0
ENSAMXG00000015554	0	0	0	0	0	0	0	0.00534522110507101	0.0278718452555151	0	0	0	0	0	0	0	0	0.0254923854244737	0	0	0	0	0.00191234023592542	0	0	0	0	0.00632705963190433	0	0.00270797447029988	0	0	0	0	0	0	0.0305320204564537	0	0	0	0	0	0	0	0	0.0359227660529861	0	0	0	0	0	0	0	0	0	0	0	0	0	0.000910493897414653	0	0	0	0	0.214151105019702	0	0.0188934390448795	0	0.00897097530649337	0	0.0151011778918756	0.0199840127897682	0	0	0.00381843931984432	0.0161660577451583	0	0	0	0	0.0174010489352298	0	0	0	0	0	0	0.0077790682387645	0	0.0464090961828518	0	0	0.0988630746416213	0	0	0.101978935589321	0	0	0	0	0	0	0	0.0404602761009241	0	0	0.0214720285316056	0	0	0	0	0	0	0	0.0131505581096862	0.0069856793573175	0	0	0.064068476387563	0	0	0	0.00476596945299539	0	0	0	0	0	0	0	0	0	0	0.00480282944288139	0.0115951036196435	0.0228817243667483	0.0103187673613261	0	0	0	0	0	0	0	0	0	0	0.0347711191084685	0	0	0	0	0	0	0	0	0	0	0	0.0360755566458391	0	0	0	0	0	0	0	0	0	0	0	0.0483708691277765	0	0	0	0	0	0	0	0	0	0	0.00924342561353238	0	0	0	0	0	0.0285217192892388	0	0
npdc1b	0	0	0	0	0	0	0	0	0	0	0	0	0	0	0	0.00983011593638735	0	0	0	0	0	0.0147867747087005	0.0129239033148107	0.120300751879699	0.0277983949206773	0	0	0.00364872551842004	0	0	0	0	0.055533128569417	0	0.00427759175006545	0	0.0608494584398199	0	0	0	0	0	0	0	0	0	0	0	0	0.0360742143457244	0.0348260352951428	0	0	0.0359383872289347	0	0	0	0	0	0.0501053897930466	0.0352429524918297	0.0941832429174201	0	0.0481454377383199	0	0.0632807259564882	0.0229652724371597	0.00686006563710802	0	0.0226113382294418	0	0.0380517503805175	0	0	0.0347802650581835	0.0100227014187134	0.00324587643857244	0	0.0466011391709145	0.0996276549021699	0.0468381011998931	0.0222449615162166	0	0	0.0719342348951669	0	0.00570141030085202	0	0.0745824985023708	0	0	0.0311328626044508	0	0	0	0.0165464566590388	0	0	0	0.0447009371733263	0	0	0	0.0132228607394753	0.0221107838715098	0	0.0345595310317213	0.0199877544200265	0	0.114676268892915	0.0996293787111944	0	0	0	0.014200833872965	0.0115957838150349	0	0.0229014801226603	0	0.0506354422017073	0	0	0.0299536694867015	0.0234051103719049	0.0417258558785851	0.0129303378050752	0	0	0	0	0.0248968804810232	0.123664424218441	0	0.0225783117871776	0.0285724096682799	0.0107500295625813	0.0639911021760214	0.0297815572587639	0	0.0250956061848167	0.0219746412639814	0.174286375151091	0	0	0.0208691151703859	0	0	0	0	0.0536474930526497	0	0	0	0	0	0	0	0	0	0	0	0	0	0	0	0	0	0	0	0	0	0	0	0.100102104146229	0	0	0	0	0	0	0	0	0	0	0	0	0	0	0	0	0
fam129bb	0.326295445386812	0.907335246686371	1.64450739655768	0	0	0.277703554600317	0	0	0	0	0	0	0	0	0	0.0767910452806441	0	1.58971077526308	0.718166603098446	0.195407914020518	0.17772090708751	0.0130616509926855	0.00844370929796903	0	0	0	0	0	0	0.0130754780302907	0	0	0	0	0.0112865798051485	0	0	0	0	0	0	0	0.0495701215965898	0.0540447057806217	0.051879445311888	0	0.206987911905945	0	0	0	0	0	0	0	0	0	0	0	0	0	0.0117224600030036	0	0	0	0	0	0	0	0.0256061618667916	0	0	0.02465483234714	0	0	0.00859729930026273	0	0	0.161205356761508	0.0124552855249654	0	0	0	0	0	0	0	0	0.0227509598993602	0	0	0	0	0.153256704980843	0	0	0	0	0	0	0	0	0	0	0	0	0	0.00270170526232748	0	0	0	0	0	0	0	0	0	0	0	0	0	0.061022120518688	0	0.00299538770201643	0	0	0	0	0	0	0	0	0	0	0	0.0116080518090568	0	0	0	0	0	0	0	0	0	0	0	0	0	0	0	0	0	0	0	0	0	0.20249063480814	0	0	0.100280666845867	0.138692219319721	0.2077923834117	0	0	0	0.0767165324127349	0	0.0270027974898199	0.0419688423314531	0	0.00966968360795235	0	0.0995632210789115	0	0.0151549594604834	0	0.0164062179566056	0.0422704118663974	0.0209019614400615	0	0.154069343663615	0	0.0570522550814726	0.345709806051721	0	0	0.0228014932843742	0	0.0884719801838622	0.473891927890832	0
stxbp1b	0	0	0	0	0	0	0	0	0	0	0	0	0	0	0	0	0	0	0	0	0	0	0	0	0	0	0	0	0	0	0	0	0	0	0	0	0	0	0	0	0	0	0	0	0	0	0	0	0	0	0	0	0	0	0	0	0	0	0	0.00391406874816574	0	0	0.0566289895123111	0	0	0	0	0	0	0	0	0	0	0	0	0	0	0	0.00587553731788772	0	0	0	0	0	0	0	0	0	0	0	0	0	0	0	0	0	0	0	0	0	0	0	0	0	0	0	0.0050988280343763	0	0	0	0	0	0	0.474225826338502	0.0241830950492368	0	0.0389438429784251	0	0	0	0	0	0	0	0	0	0	0	0.179176206226475	0	0.00915398001320004	0	0	0.00748395440176262	0	0	0	0	0	0	0	0	0	0	0	0	0	0	0	0	0	0	0	0.461319220487691	0	0	0	0	0	0	0	0	0	0	0	0	0	0	0	0	0	0	0	0	0	0	0	0	0	0	0	0	0	0	0	0	0	0	0	0	0
whrnb	0	0	0	0	0	0	0	0	0	0	0	0	0	0	0	0	0	0	0	0	0	0	0	0	0	0	0	0	0	0	0	0	0	0	0	0	0	0	0	0	0	0	0	0	0	0	0	0	0	0.00327131787003185	0.0371829409156262	0	0	0.0410170589948359	0	0	0	0	0	0.00708202508960287	0.00414183635770224	0	0	0	0.187105196830783	0	0.0153647512238666	0.0117557162170105	0.013320918237536	0	0.0176434367297537	0	0	0	0.0153939526428193	0.0525132749172953	0	0.0539846035910558	0.045987522928065	0	0	0	0	0.123195190459764	0	0	0.0161047168439053	0.0573912354682321	0	0.0228937728937729	0.0177999288002848	0	0.107965587059246	0	0	0.00688484748341612	0.0317309217832778	0	0.068303657547473	0	0	0.0109347606992864	0	0.0407969443196136	0	0	0.00341960658794048	0.0223942097531262	0	0	0	0	0	0	0	0	0.0128150910512219	0.0185810748036909	0	0	0	0	0.0184132089103227	0.00784224539170055	0.0395376585747846	0.018276657418678	0	0	0.034963078988588	0	0	0	0	0	0	0	0	0	0	0.0197195383191808	0.0106964455711367	0	0	0	0.0223504642191418	0	0	0	0	0	0	0	0	0	0	0	0	0	0	0	0	0	0	0	0	0	0	0	0	0	0	0	0	0	0.00495321195982747	0	0.00966696344244435	0	0	0	0	0	0	0	0	0	0.0257115676342787	0	0	0	0
ENSAMXG00000015695	0	0	0	0	0	0	0	0	0	0	0	0	0	0	0	0	0	0	0	0	0	0	0	0	0	0	0	0	0	0	0	0	0	0	0	0	0	0	0	0	0	0	0	0.0623830318153462	0	0	0	0	0	0	0	0	0	0	0	0	0	0	0	0.00107958133835699	0	0	0	0	0	0	0	0	0	0	0	0	0	0	0.0370176288441133	0	0	0.120087338696813	0	0.0662276322107018	0	0	0	0	0	0	0.0180153048863391	0.0249157320327798	0	0.0126258640825732	0.157369427498976	0	0.0626370184779204	0	0	0	0	0	0	0	0	0	0	0	0	0	0	0	0	0	0	0	0	0	0	0	0	0	0	0	0	0	0	0.00558348850778478	0	0	0	0	0	0.01457290459848	0	0	0	0.0148414194333546	0.0184800184800185	0.0178248353430835	0	0	0	0.0167378023265545	0	0	0	0	0	0	0	0	0	0	0	0	0	0	0	0	0	0	0	0	0	0.045747328356024	0	0	0	0	0	0	0	0	0	0	0	0	0	0	0	0.0207954428861874	0	0	0	0	0.0133429786150908	0.0168754725132304	0	0	0	0	0	0.0479455385841231	0
ENSAMXG00000015713	0	0	0	0	0	0	0	0	0	0	0.0275109218359689	0	0	0	0	0	0	0	0	0	0	0.0116970008889721	0.00371007266177308	0	0	0	0	0	0	0	0	0	0	0	0.0541067966152627	0	0	0	0	0	0	0	0	0	0	0	0	0	0	0.00353421830159605	0	0	0	0	0	0	0	0	0	0.00984349886298541	0.00773938098882975	0	0	0	0	0	0.010501995379122	0	0	0	0.0100705035956733	0	0	0.0386386819572811	0.00160857537969215	0.00596109195282392	0	0	0	0	0.0103477463643193	0	0.0130593993721041	0	0	0	0	0.016547442344574	0.022148050860784	0	0	0.103912689187783	0	0	0	0.0334359817974515	0	0	0	0	0	0.00676746581414644	0	0	0	0	0	0	0	0	0	0	0	0	0.0196303217802346	0.0202652214866525	0	0.138661746160308	0	0.0335210512201663	0	0	0	0.0189373062523478	0	0	0	0	0	0.0135391464109754	0	0	0	0.010649262513794	0	0.0123298480962715	0	0	0	0	0	0	0	0	0	0	0	0	0	0	0	0	0	0	0	0	0	0	0	0	0	0	0	0.00434894546770299	0	0	0	0	0	0	0	0	0.141864094197759	0	0	0	0.00482806301974098	0	0	0.0570414862729663	0	0	0.105506360868625	0.167814221695049	0	0.080212517454275	0.0536681711516446	0	0.142757501678284	0.127632418656284	0.0648054540270109
man1b1b	0.0602845430431637	0.172970123144439	0	0.0366660311221272	0	0	0	0	0.0709144417260575	0	0.159943045028563	0.0873314216570083	0.184046486162012	0	0.135089496791624	0.00266835306580426	0.00564477435014535	0.055169369965795	0.00818142472966527	0	0	0.0646182375867857	0.0734342252773586	0.0213605453804758	0	0.0355594749999111	0.280862325940859	0.0335376314661601	0.102371652910673	0.0304681945396857	0.129480525703422	0.0568673193472099	0.170408290683874	0	0.0292294621464043	0	0.0223308992653134	0	0.525198449075249	0	0.123664424218441	0	0.0525349735531152	0.0917607679433661	0	0.0528033802006223	0.104550016728003	0	0	0.0863429870458905	0.0590089606457842	0.631313131313131	0	0.0752927003726989	0.155173813873463	0.237024559832222	0	0	0.209104405829831	0.0900241555981193	0.0589355703520839	0.12241999853096	0.0325665007946226	0	0.137854976564654	0	0.129203149605742	0	0.00863831628849558	0.0941887042244823	0.0282745458401074	0.103199174406605	0	0	0.0661851321547337	0.12566449700195	0.38827922198151	0.131473885680243	0.0765244827002206	0.0745710841386192	0.0741022345082069	0.214785629660561	0.0341866316595558	0.147644355967069	0.0227090485494715	0	0.162008730224609	0.292117393473381	0.187391924143566	0.0297000297000297	0.553485280853117	0.220626524042071	0.462421536716035	0.22891943055139	0	0.113972660510088	0.112136847965059	0.334762106448186	0.340377304948594	0	0	0.0332661612230924	0.13608778381835	0.0811441756700207	0.02385382376795	0	0.017347569715484	0.092118099621567	0	0	0.0481486831335163	0	0	0	0.0250549557213564	0.0276677484651307	0.0647964231779261	0.0134766712083049	0	0.0162013635067527	0.061022120518688	0	0.0655264777870426	0.0559861051222512	0.0416936652121488	0.0809087349323222	0	0	0.474759041938977	0.0302084353340033	0.0484303474240001	0	0	0.207561942981443	0.289278031950312	0.0342528677572236	0.153834747411257	0.119234541530113	0.190831085626698	0.0533841555528911	0.01258954312548	0.101892062129244	0	0.3527585720333	0.0842021341152547	0.0291545189504373	0.0448321931012221	0.0412058103919811	0	0.0138953733964739	0.111413400933937	0	0.0997187930037295	0	0.203001529372827	0	0	0	0	0.28645355995008	0.15905850060915	0.200555475312671	0.101428107757222	0.0693334318458787	0.0364660427708788	0.232244609186436	0.114594792812615	0	0	0.198369140739087	0.0949361859999278	0	0	0.18275141580547	0.0270260044214543	0	0.0491445641941454	0.0552922144383694	0	0.0999393741791161	0.121539236630035	0	0.158501406542159	0.155245053030286	0.387672029463074	0.479352730299548	0.27183447346069	0.0601250601250601	0.213869163256224	0.312389527838017	0
si:dkey-61l1.4	0	0	0	0	0	0	0	0	0	0	0	0	0	0.0696257615317667	0	0	0	0	0	0	0.244253926381867	0	0	0	0.0623647464561233	0	0	0.00377288869758553	0	0	0	0	0.02305225716176	0	0	0	0	0.0951991089363404	0	0	0	0	0	0	0	0	0	0	0	0	0	0	0	0	0	0	0	0	0	0.00190510663834408	0	0	0	0	0	0	0	0	0	0	0.0232488393016979	0	0	0	0	0	0	0	0	0.0138445862130073	0	0	0	0	0	0	0.00829296043760294	0	0.0473781130416833	0	0	0	0	0	0	0	0	0	0.0373714422386989	0	0	0	0	0	0	0	0	0	0	0	0	0	0	0	0	0	0	0	0	0	0	0	0	0	0	0	0	0	0	0	0	0	0	0	0	0.0176737774164472	0	0	0	0	0	0	0	0	0.0382554007061947	0	0	0	0	0	0	0	0	0	0	0	0	0	0	0	0	0	0	0	0	0	0	0	0	0	0	0	0	0	0	0	0	0	0	0	0	0	0	0	0	0	0	0	0	0	0
cacna1ba	0	0	0	0	0	0	0	0.04641297519331	0	0	0	0	0	0	0	0	0	0	0	0	0	0	0	0	0	0	0	0	0	0	0	0	0	0	0	0	0	0	0	0	0	0	0	0	0	0.0507890072272757	0	0	0	0.0433476496571279	0.0661048523207474	0	0	0	0	0.0630568709919476	0	0	0	0.0394490193566603	0.0128354487236846	0.0485361497243147	0.0983177861475707	0.233385508870507	0	0	0.0630530514797242	0.0108773922104819	0.0080668060610754	0.0295646312403545	0.0193395130539144	0.0559260105573905	0	0	0.0443677722678604	0.0205773041952284	0.101022346142967	0.0468502572079121	0.0799388962567756	0.0240715266808971	0.0464316654817421	0.0368568480023588	0.141878047064653	0	0.0208263499143799	0.127552647355196	0.00927953676552467	0.0395033197710634	0.0941506771443182	0	0	0.0798441442304621	0	0	0	0.0356633125693284	0.0770829719238191	0	0	0	0.2710027100271	0.00860321739272409	0.0742721330956625	0	0	0	0.0419001604200634	0.0226305316229347	0	0.0406454497419014	0.0571631092158365	0	0	0	0.0415101386705537	0.00637878365525991	0.0615199486849698	0.106280499244823	0.0506693420079247	0	0	0	0.0214435965437069	0.0159864365176261	0.0293766009016447	0.0321302689624815	0.071285999429712	0.601467580897389	0.0329182343975799	0.0624575205150736	0.0835390933398816	0.131399138021655	0	0.0218847413265442	0	0.0561631993047498	0	0	0.0310425966511247	0.0136346342871316	0	0.0810438447199935	0.0392970542928102	0	0.0394178666195668	0.0459643316786174	0.044652624904555	0.0433957336216709	0	0.0499802577981697	0.185044955682926	0	0.270665295295837	0	0	0.087470697316399	0.148376758264585	0	0	0	0	0	0	0	0	0	0	0	0	0	0	0	0	0.00966771110172269	0	0	0	0	0	0.0433796193872195	0	0	0	0	0	0	0	0	0	0	0
ENSAMXG00000016000	0	0	0	0	0	0	0	0	0	0	0	0	0	0	0	0	0	0	0	0	0	0	0	0	0	0	0	0	0	0	0	0	0	0	0	0	0	0	0	0	0	0	0	0	0	0	0	0	0	0	0	0	0	0	0	0	0	0	0	0	0	0	0	0	0	0	0	0	0	0	0	0	0	0	0	0	0	0	0	0	0	0	0	0	0	0	0	0	0	0	0	0	0	0	0	0	0	0	0	0	0	0	0	0	0	0	0	0	0	0	0	0	0	0	0	0	0	0	0	0	0	0	0	0	0	0	0	0	0	0.0112716824902303	0	0	0	0	0	0	0	0	0	0	0	0	0	0	0	0	0	0	0	0	0	0	0	0	0	0	0	0	0	0	0	0	0	0	0	0	0.0146651649537754	0	0	0	0	0	0	0	0	0	0	0	0	0	0	0	0	0	0	0	0	0	0	0	0
ehmt1a	0	0	0	0	0	0	0	0	0.130022816629545	0	0.140323474001265	0.0969914113824114	0.140065048910756	0.230164416534375	0	0.010680336303925	0.0475522910148419	0	0.0534240690875028	0	0	0.196210923584755	0.147095073707332	0.113633883763147	0.184039794027053	0	0.0938410922284255	0.129808313662979	0.140383941792997	0.0549801810778512	0.269422466379808	0.139222356927231	0.0785144620193021	0	0.0971422286083276	0	0.0294347064623898	0.0516785457488516	0.0351617440225035	0.068474859455351	0	0	0.0460267379741953	0.201056942696289	0.0458081007045286	0	0	0.299850074962519	0	0.0418973217845128	0.08566706483557	0	0	0	0.079316608104571	0.113726674635917	0	0	0.129188951760845	0.0926853351201596	0.0525249143704576	0.0663747967610797	0.0781329353762492	0	0	0	0.0558333614735604	0.014572076404311	0.0302170301863787	0.0696630966314266	0.00752493575586098	0.0185391175380052	0.0570645971239443	0.101210477308611	0.0252609411472432	0.0448017005236414	0.033133776730097	0	0.0502903181793782	0.0350729517396184	0.0535059003703139	0.0340566006918408	0	0.199263357158094	0.0117760108527716	0	0.0381947650545503	0.0942881030311977	0.0514510876414534	0.0614030500609627	0.2026315427818	0	0	0	0	0.109677280118346	0.0337700624328069	0.0725324034091764	0.107188797000207	0.0496999266537454	0.475646879756469	0.0198654438944266	0.0194908977507504	0.0103636823406998	0	0.0786295708913538	0.0593047604568483	0.14236352733953	0	0	0.104164496572988	0	0.126103404791929	0	0.0724779617311432	0.0317424766448191	0.0599268891951819	0.0725822051650616	0.0684961207166793	0	0	0	0.0929533243973851	0.0618814641885657	0.0109005131961613	0.0153932592917561	0.112709237068658	0	0.0329182343975799	0.027622945576101	0.0189370208195769	0.0941335943971685	0	0.0845146500429975	0.0689444593485638	0.11182567666491	0.0422743606002959	0.0775814987668808	0.165241155990466	0.020641469400611	0.0223969181840579	0.0959508731529457	0	0	0	0.0629128191970409	0.0477101512888897	0.0116864752422022	0	0	0	0	0.0886925826393138	0.280583613916947	0	0	0.495529675597865	0	0	0.0981643177255623	0.0903216818945628	0.183535249593504	0.0752830643218502	0.0169830981931408	0.0210968457274425	0	0	0	0.240913953788188	0.014658780242896	0.0253282541740963	0.0675531259632247	0.137121993077672	0.0250098163529185	0.0432695895112641	0.347094673689182	0.122017197771281	0.0376126899978988	0.0489869498765529	0	0	0	0.076236999757433	0.0743094996340344	0	0	0.278189047348657	0	0.0724622345688609	0.109307558183496	0
arrdc1a	0	0	0	0	0	0	0	0	0	0	0	0	0	0	0	0	0	0	0	0	0	0	0	0.0232761128891475	0	0	0	0	0	0	0	0	0	0	0	0	0	0	0	0	0	0	0	0	0	0	0	0	0	0	0	0	0	0	0	0	0	0	0	0	0	0	0	0	0	0	0	0	0	0	0	0	0	0	0	0	0	0	0	0	0	0	0	0	0	0	0	0	0	0	0	0	0	0	0	0	0	0	0	0	0	0	0	0	0	0	0	0	0	0	0	0	0	0	0	0	0	0	0	0	0	0	0	0	0	0	0	0	0	0	0	0	0	0	0	0	0	0	0.0206377902705202	0	0	0	0	0	0	0	0	0	0	0	0	0	0	0	0	0	0	0	0	0	0	0	0	0	0	0	0	0	0	0	0	0	0	0	0	0	0.0484077186434285	0	0	0	0	0	0	0	0	0	0	0	0	0	0
smad1	0.0237857380714524	0.22362200810064	0	0.0521939736837985	0	0.122301718339143	0	0	0	0	0	0.0246601826826333	0	0	0	0	0	0	0	0	0	0.0603801757941733	0.0495963079407335	0.0862068965517241	0	0	0.107602177161548	0.0238662312219867	0.0889250121367318	0.061015886276593	0	0.0141655900818204	0.0650355744592292	0	0	0	0	0	0	0	0	0	0	0	0.0159788312443675	0	0	0	0	0	0.0180743579084353	0	0.373287543394677	0	0	0	0	0	0	0.00783568347908055	0.00776005377374137	0	0	0	0	0	0.021189182194617	0	0	0	0	0	0	0	0.0127845539501854	0.0205432070143338	0	0	0.0152077839521381	0	0	0	0	0.0456354276952283	0	0	0.023036897394528	0	0.0315992706888325	0	0	0.122901457611287	0	0	0	0	0.0130498556685963	0	0	0.0203257816279325	0	0	0	0	0	0	0.00982780410076617	0	0	0	0	0	0	0	0	0	0.0254731640217031	0.0421498088506169	0	0.0227545782211381	0	0	0.00658202186547664	0.00452116356665551	0.0168278777353715	0.0259418849892471	0	0	0	0	0.0128832318286416	0	0	0	0	0	0	0	0	0.00700795402782158	0	0	0.0463175251619955	0	0	0	0	0	0	0	0	0	0	0	0	0	0.29385836027035	0	0	0.0294505701630384	0	0.0558702915311812	0	0	0	0	0	0	0	0.0113758783600079	0.0233348267622461	0	0	0	0	0	0	0	0	0	0	0	0.00380205006539526	0	0	0	0	0	0	0.0827053452988125	0.339086500966396
ENSAMXG00000024847	0	0	0	0	0	0	0	0	0	0	0	0	0	0	0	0	0	0	0	0	0	0	0	0	0	0	0	0	0	0	0	0	0	0	0.0471785997823882	0	0	0	0	0	0	0	0	0	0	0	0	0	0	0	0	0	0	0	0	0	0	0	0	0	0	0	0	0	0	0	0	0	0	0	0	0	0	0	0	0	0	0	0	0	0	0	0	0	0	0	0	0	0	0	0	0	0	0	0	0	0	0	0	0	0	0	0	0	0	0	0	0	0	0	0	0	0	0	0	0	0	0	0	0	0	0	0	0	0	0	0	0	0	0	0	0	0	0	0	0	0	0	0	0	0	0	0	0	0	0	0	0	0	0	0	0	0	0	0	0	0	0	0	0	0	0	0	0	0	0	0	0	0	0	0	0	0	0	0	0	0	0	0	0	0	0	0	0	0	0	0	0	0	0	0
ENSAMXG00000024848	0	0	0	0	0	0	0	0	0	0	0	0	0	0	0	0	0	0	0	0	0	0	0	0	0	0	0	0	0	0	0	0	0	0	0	0	0	0	0	0	0	0	0	0	0	0	0	0	0	0	0	0	0	0	0	0	0	0	0	0	0	0	0	0	0	0	0	0	0	0	0	0	0	0	0	0	0	0	0	0	0	0	0	0	0	0	0	0	0	0	0	0	0	0	0	0	0	0	0	0	0	0	0	0	0	0	0	0	0	0	0	0	0	0	0	0	0	0	0	0	0	0	0	0	0	0	0	0	0	0	0	0	0	0	0	0	0	0	0	0	0	0	0	0	0	0	0	0	0	0	0	0	0	0	0	0	0	0	0	0	0	0	0	0	0	0	0	0	0	0	0	0	0	0	0	0	0	0	0	0	0	0	0	0	0	0	0	0	0	0	0
nelfb	0	0	0	0	0	0	0	0	0	0	0	0	0	0	0	0	0	0	0	0	0	0	0.002588333346275	0	0	0	0	0	0	0	0	0	0	0	0	0	0	0.121707803904386	0	0	0	0	0	0	0	0	0	0	0	0	0.0111254877135676	0	0	0.0563300943529081	0	0	0	0	0	0.00988632638143871	0	0	0	0	0	0	0	0.0227708478497488	0	0	0.0211474165258601	0	0	0	0	0	0	0	0	0	0	0	0	0	0	0	0	0.00888636910955916	0	0	0	0	0	0	0	0	0	0	0	0.0165223166931575	0	0	0	0	0	0	0.0309147252376899	0.0079492266992267	0	0	0	0	0	0	0	0	0.0208864196499436	0	0	0	0	0	0	0.00310997009763751	0	0	0	0	0	0	0.00350563530875883	0	0	0	0	0.0154645552393913	0	0	0	0.0173389818751258	0	0	0	0	0.0237786681567965	0	0	0	0	0	0	0	0	0	0	0	0	0	0	0	0	0	0	0	0	0	0	0	0	0	0	0	0	0	0	0	0	0	0	0	0	0	0	0	0	0	0	0	0	0	0
entpd2a.1	0	0	0	0.0366660311221272	0	0	0	0	0	0	0.0240583559481879	0	0	0.0367107195301028	0	0	0	0	0	0	0	0.38576085475308	2.57351310562483	1.5298223534722	0.263253175830004	0.662388890860319	0.162526495647821	0.20263605033254	0.110905361740017	0.386140398954596	0.132992133341845	2.37081168363567	0.491027862164693	0	0.273244662360767	0.0891575503071478	0.0614498411122673	0.128463778671455	0	0	0	0	0	0	0	0.0243728856521697	0	0	0	0.0705426595500476	0	0	0	0.0435541966646196	0.078239302731334	0.0729394381152297	0	1.71064295179773	0	0.0304309325359562	0.0502554384386833	0.01536938786802	0	0	0.241592578275995	0.111230993404002	0.0647733739023703	0.0474315527246084	0.00762258449825481	0.0248531722910904	0	0.0144990575612585	0	0.0209694600783419	0.0183282450627236	0.0284737135513418	0	0	0.013610930106335	0.0117397347759119	0.0558792254144516	0	0.0130593993721041	0	0.0274355972857733	0	0.0935637317789535	0.124691932470092	0.049520836090137	0.0219623345961676	0.112177053185746	0	0.101988781234064	0.550317224985241	0	0.0188698115094528	0.0153446720229802	0.00863106181048605	0	0.0220738857102494	0	0.00425418409641343	0.00853876170877699	0	0	0.0390948754437268	0.0221008072771334	0.00532080178097877	0	0.0463852012653883	0	0	0	0	0.0192171693878178	0.0347577553262079	0.0318339540954382	0.133329182837174	0	0.133309474510889	0.0535526851316325	0.0584610707729723	0.0242474719348163	0.00457545497180376	0.0200982401980883	0	0.0516475570705506	0	0	0.0436449463044377	0.113719843790699	0	0	0.0915861448188773	0.0807759132961852	0.323858950336402	0.146827032315401	0.221593590012734	0.395263944890606	0.138852594079159	0.20149051595531	0.153573070195216	0.124081228966928	0.241650959354309	0	0.0261834939254294	0.168948039857946	0.0660923061976672	0.0401793606660131	0	0.0483166479842294	0	0	0	0	0	0.305017538508464	0	0	0.0656935265598928	0	0	0	0.0971582142192833	0	0	0.087756248244875	0.423656604099152	0	0.0466284923307476	0.0242907112320249	0	0.277917222776561	0.0879630259249015	0.0344430896829169	0.220805197021809	0.0110995675608478	0.029060305946901	0.131561330440203	0.0438458030797292	0	0	0.110339662003594	0.279871172686246	0	0.0440559525953563	0.101439868018782	0.0663086002254492	0.0471031792249109	2.07144001694564	0
grin1b	0	0.134575131893304	0.495181554625259	0.494731113639737	3.08832468465249	0	0	0.00682094433143502	2.21313610881491	0.0860136959186949	0.210945796044909	0.117517794869345	0.0819041066719085	2.07938644768561	0.383141762452107	0.0225075495684915	0.0312911016670983	0.191888011452761	0.0571099154828179	0	1.85116957552497	0.249004140961132	0.273879600113428	0.18408314472881	0.0565882918824095	2.81072908723207	0.15247165930921	0.0608338246662562	0.180947248848829	0.12631586749768	0.47286060710657	0.563161983011643	3.05816229633246	0	0.0906674079825663	7.14704084625508	3.60448287308241	4.14206909069354	0.06265664160401	0.339693504426914	5.36901983489697	3.71110671284392	0.139715515268461	0.126968262001022	0.224116066498297	3.11050674336643	0.158851188206888	0	0.262363898727535	4.70243876984466	8.59723490955404	5.22861542140516	3.19021448851712	6.33073998441966	3.45555659291735	4.27358960583394	3.84890767726546	8.4054113577669	3.53712661994841	5.30902799474276	5.52836033439907	5.23714525221814	6.26636988762935	5.87481589304888	1.90150086433849	3.83828645136685	4.16903710573132	5.25509100736658	5.8229782789401	6.19074843515751	4.91038682085385	3.90861907013942	4.30826656607218	4.68007654803283	4.30595165126857	3.75574103931419	2.30972825947432	5.10406548088617	4.55867885305506	4.34230865130631	4.05440888734937	3.85944288618591	4.20416442611373	4.22464711832664	2.29806544933059	3.56593320708317	4.25787284553292	2.83506623559901	3.22626398816243	1.56990865766531	1.12829842197345	1.66481860538784	3.82043697391405	1.5073978999742	5.68044357160151	3.70037137924407	4.2049764196603	2.25598103174255	3.9047715129357	4.0804671798569	4.16819078922148	4.7891476183419	5.39221227028333	3.4667422996823	6.35520559556847	4.85339010589628	5.74105652907693	5.17152194160339	15.7521666859121	3.06316921183484	5.26134715478119	2.10665460897341	4.92130749352805	1.14524714639372	4.97515814712665	3.62284135634627	1.76769947920511	2.84852878858782	4.69544729362718	6.40867772966864	6.0281210205792	6.90532115949074	2.00888927191193	0.800414764427896	2.71685320646778	2.49483523736442	4.27146216020942	3.54634718901541	5.36009348230636	4.40022430971377	4.89435013790171	5.09611216737059	1.37854976564654	5.53317302718492	2.27540328984968	7.19730678349799	5.47119727386779	3.98031783379151	7.17715029882912	5.80127194442321	20.2003379352595	7.53115476789604	11.4029057913159	1.0573312487049	1.2791172889641	0.584191789312381	3.30561848928441	1.52350937659153	0.58384079738699	4.41866575681349	3.13130417366228	2.74484457268382	2.96829763993729	2.49215398740468	0.28631862431573	0.764561552256082	5.11758805027897	2.07829091635438	1.83585241010262	0.0603557838725911	0.20015460036644	0	1.63255957870731	0.0821001138328635	0.0748104942268398	0	0.0264852953640139	0.0631660804105172	0.241823828768148	0.0325959887219226	0.0710849553700086	0.0644944921703686	0.0472120551927016	3.09959721096894	0.113662195953626	0	0.120838365881599	0.137017260904694	0.108325572800869	3.05565626603626	0.349860472693246	0	0.149187284472933	0.141118021391993	0	0.112044772496401	3.24435148517284	0	0.0337922318417442	0.0370864856846165	0
tsc1a	0	0.145689502550607	0.110277900308778	0	0.641848523748395	0	0	0.0250133509137664	0.173491866819851	0	0.216062990510821	0.106923276493983	0.176783604133419	0.178963454556494	0.135089496791624	0.00624652751769993	0.0126046697386113	0	0.275681024263407	0	0.38809329762875	0.0651143465872989	0.283386699878434	0.152759303005005	0.0509722965568214	0.383462044606775	0.042571306939123	0.092653060187593	0.0975621295054433	0.10133616098078	0.119055670059516	0.374086530668007	0.0597693502178415	0	0.0221707859987052	0	0.0811383775083641	0.562832389027495	0.0805107644315869	0.228967894057649	0.123664424218441	0	0.197922607616138	0.174822441699382	0.184023426073294	0.464205595006295	0.155683215792505	0	0.327954873409419	0.216254729644914	0.228088481633273	0	0.619459875505164	0.297151385104124	0.317527916783693	0.216880111105054	0	0	0	0.154264855347444	0.138868922118777	0.0863808570279818	0.100859727720316	0.0741267864555536	0.155131529375263	0.460341035531762	0.189968915546164	0.120682990733082	0.235183508194599	0.0852747132112177	0.134837589536228	0.0310790808658169	0.103447466097168	0.0250825214957209	0.154543016055654	0.298966606133001	0.0419884745353003	0.123058748246413	0.121125276368168	0.135478105313992	0.115616500455171	0.100346365496864	0.14573920921899	0.159261028826246	0.0563609178021542	0.219279439006125	0.228822207467082	0.155631794952259	0.369487027973299	0.288542928516089	0.158914691968213	0.203784398391401	0.427550359378074	0.0959205010886977	0.0748334954725735	0.165795020446372	0.149991917265369	0.127052326526663	0.0437663576761815	0.140929234048168	0.284754257076143	0.101373448925915	0.244918160097732	0.0257158965002387	0.0538002617979779	0.111224807581083	0.194852448017826	0.239789828345543	0.306823760432008	0.0614274151060926	0.16757293136869	0.228206298493838	0.345487352104618	0.464058657014247	0.096592507719764	0.0868903254859978	0.157851046061249	0.0392752518335024	0.222536034239298	0.103544433817131	0.119835106892915	0	0.10433866029908	0.124126661501128	0.0205532946931393	0	0.0809297206306044	0	0.224661121561866	0.139849689276621	0.115679640791593	0.0764773428279356	0	0.13847662899602	0.240974065309066	0.102888799197402	0.157527670494944	0.1892750562554	0.0407740546535428	0.220163439726038	0.149620953696643	0.0585792029823294	0.1731330205598	0	0.0190894704390006	0	0	0.0841719717761157	0	0.27299787610029	0.428716215865336	0.0776180570647956	0.273604617676679	0.0703903142927533	0.208219011035913	0.431653501786433	0.546989735805662	0.404508571736212	0.31175957101883	0	0.0758045010922258	0.0633147821021774	0	0.0229870318443366	0	0.0241892372407821	0	0	0.0324439368770764	0.00609854269223826	0.0202016937100006	0.0388283167148138	0	0.118838303590495	0	0	0.0114385981769162	0.0346251195617926	0	0.0605878841544144	0.122819945959224	0.429230667428328	0.0107340276298653	0.0365617559074618	0	0.108200672727802	0.149090071482923	0	0.0329634830534734	0.0261164794985636	0
ak8	0	0	0	0	0	0	0	0	0	0	0.00869182776969438	0.486734768923292	0.307099331164719	0.0723458129860734	0	0	0	0	0	0	0	0	0.00498379022230196	0	0	0	0	0.04214758139001	0	0.0804363986329779	0.0628661955893077	0.235948465186333	0	0	0	0	0.0265118375354596	0	0	0	0	0	0	0	0	0	0	0	0	0.0685490908083051	0.12154221891447	0	0	0	0.155928053416259	0.0456462597454764	0	0	0.125134519608579	0.00911472579606548	0.0163437376737159	0	0	0	0	0	0.00947651719040219	0	0	0.0296565182061365	0	0	0	0	0.0270251645054186	0.00635354289435646	0.040501407423908	0	0	0.0120163422254266	0	0	0.0958865500916655	0	0	0	0	0.00978306810477639	0	0	0.0634347669463766	0	0	0	0	0	0.0173824770725127	0	0	0	0	0	0	0	0	0	0.00205400386974329	0.0302920150248394	0	0	0	0	0	0	0	0.0256741632754953	0	0	0	0.0308124630250444	0	0	0.0105010359271942	0	0	0.0171233169919811	0	0	0	0	0.00572954923344361	0	0	0.0138286191570627	0	0	0	0	0	0.00919286633572348	0.0148982449867406	0	0.0427767226186198	0	0	0	0.0496951204361244	0	0	0	0	0	0	0	0	0	0	0	0.363725172655181	0	0	0	0	0	0	0	0	0	0	0	0	0	0	0	0.0666382343533426	0	0	0	0	0	0	0	0	0	0	0	0	0	0	0	0
fat3a	0.197745699031046	0	0	0	0	0	0	0	0	0	0	0	0.0586358945492073	0	0	0	0	0	0	0	0	0.00168211860820161	0	0	0	0	0.0256081946222791	0.0120978905445299	0.0126338379507663	0	0	0	0.0201981029941668	0	0	0	0	0	0	0	0	0	0	0	0	0	0	0	0	0.023907261628642	0.0146031236081398	0	0	0	0	0	0	0	0.117115217951421	0.0240154696174038	0.00477472198455912	0	0	0.0753148159305899	0.0512820512820513	0	0.0336883684947274	0	0	0	0	0	0	0	0.0292684612315085	0	0	0	0	0.0180641058990144	0.0129847701630757	0	0.0620963735717834	0	0	0	0.0512037659936113	0.0192555139318298	0	0	0	0	0	0	0.114240018278403	0	0	0	0	0	0	0.00832459944108639	0.0358025133364362	0	0	0	0.0264560414901319	0	0	0	0	0	0	0	0	0.0311591691363505	0	0.0577242593945181	0	0	0	0	0.0106769235175613	0.00538748111014436	0.00936919110151706	0.068085569944306	0	0	0.0301985251040339	0	0.00503241995229311	0.116866118175019	0	0.0117082308863131	0	0.011926911883975	0.0378516895101613	0.0143484786308108	0	0.0122664695230489	0	0	0	0	0	0.0622962870872364	0	0	0	0	0	0.0765497496823185	0.076418713414541	0	0	0	0.159578712199793	0	0	0	0	0	0	0	0	0	0	0	0	0	0	0.110700067225132	0	0	0	0	0	0	0	0	0	0	0	0	0	0	0	0	0	0	0
mtnr1ba	0	0	0	0	0	0	0	0	0	0	0	0	0	0	0	0	0	0	0	0	0	0	0	0	0	0	0	0	0	0	0	0	0	0	0	0	0	0.0344139307591713	0	0	0	0	0	0	0	0.0184609136306156	0	0	0	0	0	0	0.438788942518649	0	0	0	0	0	0	0.00807558749899055	0.00861154537946668	0	0	0	0	0	0.0119813797606629	0	0	0.0193255386993912	0	0	0	0	0.00164171910317482	0.0175466301696759	0	0	0.0135726462316905	0	0	0	0	0	0	0	0	0.00493450675904063	0	0	0	0	0	0	0	0.036823905073235	0	0	0	0	0	0	0.0188416173644346	0	0	0	0.0110094644711886	0	0	0.264446291857456	0	0	0	0	0	0.00760730483839802	0.0633683041487735	0	0	0	0	0	0	0	0.0123880737536359	0	0	0	0	0	0	0	0	0	0	0	0	0	0	0.0351191755947482	0.0154923467806903	0	0	0	0	0	0	0.0116864752422022	0	0	0	0	0	0	0	0	0	0	0	0	0	0	0	0	0	0	0	0	0	0	0	0	0	0	0	0	0	0	0	0	0	0	0	0	0	0	0	0	0	0	0
slc36a4	0	0	0.181686046511628	0	0.487329434697856	0	0	0.0082427319710845	0.0123078437888466	0	0.242016699749185	0.175442210954173	0.20686367654355	0.184230622374952	0.371356478480933	0.0284024941562733	0.0168819110323289	0.0690312881401238	0.216014582729221	0	0	0.0738933878683886	0.515847707526323	0.163335337783712	0	0.471010932166163	0.230691423919542	0.0213489569671567	0.11711966917164	0.130831613589462	0	0.00688830476064519	0.171979999263165	0	0.0317561130517625	0	0.220490502700605	0.243626222343671	0.393282564721307	0.170894891097231	0.159846547314578	0	0.0487362377092905	0.0455216954328193	0.108394448831388	0.120401184103476	0	0	0.215763695600578	0.133988655214312	0.163225360371464	0	0	0.11806301948205	0	0.0684247259589725	0	0	0	0.0753914999968568	0.108896625114346	0.141157445054982	0.061495256743787	0.170520578531063	0.02196797947312	0	0.128515765445115	0.0283414897833801	0.187924405201884	0.10151166983599	0.104462777657845	0.0630626800570092	0.188260033080972	0.127468834145938	0.110048964772735	0.0841457928495825	0.0388207030383543	0	0.090689080097281	0.132247739658131	0.0856427481543372	0.0910282963839588	0.0832053028513409	0.296885514695312	0.0131749528336689	0.0746253962268873	0.125649792402926	0.0730590699781823	0.0889596641906113	0	0.339055550557254	0.12530700215528	0.363462885292771	0.0402105424000064	0.0951746454744456	0.133070832172498	0.156668948615761	0.126296198805803	0.0554532973229376	0.0185135815634349	0.432002764817695	0.165553325562071	0.0824306623387303	0.149152959575139	0.075794775726906	0.30512133359429	0.0663652680084576	0.111029998785523	0.153017505202595	0.0855744980284156	0.189423228080502	0.399957145466162	0	0	0.108337911688045	0.160972228229432	0	0.0714872299396397	0.0351048406064712	0.0712716217199003	0.179018976011457	0.0552132335078072	0.0555271835904068	0.111985735639185	0.0815248746361955	0.0388450587143063	0.20701082538275	0	0.094288920108998	0.126984258139007	0.0902988059839214	0.117645522828624	0	0.0683266592919721	0.112585254818456	0.0314561979357735	0.0954070000356369	0.220706885968526	0	0.0335693113780176	0.0954374142912328	0.142086039518318	0.0270336758500064	0	0.085974924046825	0.0758667986315141	0.137477112917044	0.0285626122773739	0	0.195739376583907	0	0.396307374045379	0.0583900690170616	0.0910300777215284	0	0.196286263887253	0	0	0	0	0.0953962833608002	0.237267811358559	0	0.0150778771823268	0.0157712238264512	0.0382539372864952	0.0542817439638701	0	0	0.0874247095772708	0.0799959245570455	0	0.0448309871783377	0.0382071095166646	0	0	0.0349443223868179	0.0152548785101475	0.0579589187184124	0.272996155841556	0	0	0.0655190925595856	0.0766151845774565	0	0.11262235523877	0.0205913845646981	0	0.0496696024776643	0.0666128552494138	0.149965507933175
smco4	0	0	0	0	0	0	0	0	0	0	0	0	0.0711718444183481	0	0	0	0	0	0	0	0	0.013018256803341	0.00695041549873988	0	0	0	0	0	0	0.00281687760385124	0	0	0	0	0	0	0	0	0	0	0	0	0	0	0	0	0	0	0	0	0	0	0	0	0	0	0	0	0	0.0018671346950969	0	0	0	0	0	0	0	0	0	0	0	0	0	0	0.00132698538909467	0.00521656572611987	0	0	0	0	0	0	0	0	0	0	0	0	0	0	0	0	0	0	0	0	0	0	0	0	0	0	0	0	0	0	0.00539721039783378	0	0	0	0	0	0	0	0	0	0	0	0	0	0	0	0.0108401436535837	0	0	0	0	0	0	0	0	0	0	0	0	0	0	0	0	0	0	0	0	0	0	0	0	0	0	0	0	0	0	0	0	0	0	0	0	0	0	0	0.11124955500178	0	0	0	0	0	0	0	0	0	0	0.0205788416581607	0	0	0	0	0	0	0	0	0	0	0	0	0	0	0.0177144780429045	0	0
si:dkey-75b17.1	0	0	0	0.304497426996742	0	0	0	0	0.157211393062525	0	0.182966124314105	0.147793422471524	0.228622036230558	0	0	0.00400669438497842	0	0	0	0	0	0.0157696005286962	0.00841918693056935	0.0668337510442773	0	0.0355594749999111	0.171798856342241	0.00598998031582412	0.0198519408776552	0.0626572068394065	0.119106763071294	0.240425733107317	0.0633619972619335	0	0	0	0	0.0340228633641807	0	0	0	0	0	0	0	0	0	0	0	0.136735174927904	0.203223920235387	0	0	0.155785872505185	0	0.0367859389426985	0	0.686577411603158	0	0.052684319524548	0.0435867316369644	0	0.0521064012713962	0	0	0	0.105347088473673	0.0446807402191945	0	0.0629425082234263	0.0779675659036638	0	0.0602199744630766	0	0.0584855502182801	0.120324890225165	0.239861270282502	0.0876229818860114	0.0727401425180768	0.0129462328917468	0.0917818517885323	0.0423456541372704	0.292016059411394	0	0.0525961457544391	0	0.00539832630291305	0.0248184121560613	0.0697468498641802	0.189825952400947	0.0545736829920878	0	0.18957345971564	0.0959205010886977	0	0.015409162592537	0.025514630088893	0.040438460997034	0	0.0396096906379603	0	0.00776977835930252	0.0692130747082928	0	0	0	0.101001330636683	0.0337121629727915	0	0.0295101920080985	0	0.13978194017333	0	0	0.00906217376174458	0.154072330449489	0.0790898672305552	0.116856736179193	0.0479830331994607	0.167520253837843	0	0	0.0296543950087703	0.0554180711869533	0.142231779921662	0.0409864621715447	0.156148490181908	0.632031348754898	0	0.0348375171702672	0.0237577010843609	0.0653868284772715	0	0.032562600409548	0.0220971564894321	0.0561422160132561	0	0.048313973506806	0	0.0583990374175251	0	0.0377928949357521	0.195290713622448	0.231959360720002	0.0445868276032381	0.0251509054325956	0.0307397206374189	0.0149644594089039	0	0	0	0.0781445361340335	0.149990289712426	0	0.0715676170846216	0	0.743715603153354	0.26372067538865	0	0	0	0	0	0	0	0	0	0	0	0.00996979153165907	0	0	0	0.0818937508443141	0	0	0	0	0	0.10226831114111	0	0	0	0	0	0	0	0	0	0	0
scaf4b	0	0	0	0	0	0	0	0	0	0.023566008389499	0.169247364000441	0.0972678074217847	0	0.0704349357281212	0	0	0	0	0	0	0	0.0602165729837403	0.108905581076455	0.0103412616339193	0.149940773394509	0.131342185796656	0	0.0521993117910853	0.0366464984872439	0.0331163295886915	0.297085748421687	0.11057783952842	0.140768775824554	0	0.0112865798051485	0	0	0.0813441188414054	0.119760479041916	0.0854474455486153	0.123664424218441	0	0.0362673160062262	0.0869273279724458	0	0.0773166405871271	0	0.0837366649361089	0	0.0687542242361646	0.0408799870994704	0	0	0	0	0.228916744343242	0	0	0	0.0568906302799636	0.0908700702710756	0.0924473455819034	0.0669412665247161	0	0.10864841373316	0	0.109691048628907	0.125953211480297	0.0252208156447756	0.0862078526035123	0.0938935167981612	0.0662699541807523	0.169981656798662	0.135164359861592	0.0424769736465655	0.0354236275775891	0.0409891501719495	0.113973102347846	0.0510741773803937	0.0655577098384065	0.0150205180276257	0.0255047387804654	0.0479175052230081	0	0	0	0.181197660728186	0.078422541076091	0.10654566334381	0.0616617851086789	0.193932299619433	0.13504400069438	0.172413793103448	0.292890581993621	0.298923131326915	0.0466049139815151	0.0574895641849025	0.12042101791561	0.0923753394793726	0.0302727575454848	0	0.0281026176999663	0.0719174751726359	0.0555260986797711	0.0633942552125926	0.146905316229199	0.0579573315950174	0.0541997121631268	0	0.158535090368318	0.0726089860881183	0	0	0	0.191650821214044	0.0669571940753989	0.056664297208385	0.0842163024371566	0.0392914957486602	0.116865907739844	0.0378345043112418	0	0.0657099895324193	0.167194075892033	0.143267484382897	0.131243100972061	0.270878461777463	0	0	0.133556708826515	0.112237769524016	0.034755046432742	0	0.217977915730248	0.159978294152787	0.220235414163145	0.144812760643527	0.0846332336266979	0.211670440301672	0.149031532666935	0.118507403260423	0.151983154062514	0.0937895829607121	0.280104198761939	0.0467427326736376	0	0.113380345774743	0.079391028740677	0	0.025114017640086	0.196743180700758	0.135552799371062	0.0297402191854154	0	0.066436353972894	0.135666802333469	0	0	0	0	0.0900140072706102	0	0	0.00367781190787228	0	0	0	0	0	0	0	0.0280479732534527	0	0	0	0	0.0274118879535482	0	0	0	0	0	0.0169867248745106	0.0299315913824584	0	0	0.0305724356340222	0	0.0423667776676242	0	0
tiam1b	0	0	0	0	0	0	0	0	0.137826476466129	0	0.0845739649449527	0.0406300589455693	0	0	0	0	0	0	0.0233903355811446	0	0	0.00535925092709552	0.0076827043119178	0	0	0	0	0	0.0153901084694845	0.00363161216706288	0	0	0	0	0	0	0	0	0	0	0	0	0	0	0	0	0	0	0	0.0292036625216419	0.0190750144016359	0	0	0	0	0	0	0	0	0.0127028903152894	0.0180782210432893	0	0.0566603360745412	0	0	0	0.0324788106390822	0	0	0	0.0814158386016976	0.0306654400490647	0.12949533641761	0	0.0028799313424368	0.030743964533268	0	0.102480016396803	0.0127564362599149	0.0164145393423679	0	0	0	0	0	0	0.014778914816522	0.00781348889468824	0	0	0	0	0	0	0	0	0.0285964533861469	0.016791539750612	0.0589970501474926	0	0	0.0176832783383377	0	0	0	0	0.00585405819944445	0.00569660345715471	0	0	0	0	0	0	0	0	0	0.0315532344895378	0.0216259701950879	0.0354670298490523	0	0	0	0.0248080675705297	0	0.0638965885475651	0	0	0.0540619441756364	0	0.00313833399656792	0	0	0.0320792980501659	0.0712694209429892	0.00821989873084764	0.0452259488404067	0	0.0313617261494073	0.0233140075647335	0.0282200418628516	0.0123828274948302	0	0.242989745832726	0.029847182425979	0	0	0	0	0	0	0	0	0.310481867858917	0	0	0	0	0	0.0162278651918783	0	0	0	0	0	0	0	0	0	0	0	0	0	0	0	0	0	0	0	0	0	0	0.00761223285820313	0	0	0	0.056290458767239	0	0	0	0
mos	0	0	0	0	0	0	0	0	0	0	0	0	0	0	0	0	0	0	0	0	0	0	0.031844863041351	0	0	0	0	0	0.114550977894284	0	0	0.0061964318466854	0	0	0	0	0	0	0	0	0	0	0	0	0	0	0	0	0	0.0121315643894912	0	0	0	0	0	0	0.247188233840069	0	0	0.0171177456760307	0.029891502709591	0	0.1492392529083	0.126556646755088	0.187434397960714	0	0.0269079569296336	0	0.0206287221950611	0.00962378692165852	0	0	0	0	0.0166948347036087	0.0287469040967104	0	0	0	0.0497981507954159	0.0314838501733897	0	0	0	0	0	0.0295644345308871	0.0339566538195361	0.00984088276654769	0	0.077860557809513	0.113952322348329	0	0.154163968797213	0.0753465943339361	0	0	0	0	0	0	0.0312155897066535	0	0	0.0260292620964488	0	0.0249163540810088	0.02147323575895	0	0	0	0	0	0	0	0.0187133263246871	0	0.011403028644408	0.0396476120243278	0	0.0368027263459677	0	0.0193128177439849	0.00342733367149692	0	0	0	0	0	0	0	0	0	0.00642524865712303	0.0547374084273443	0.0125741086528729	0	0.153654295811449	0	0	0	0	0	0	0	0	0	0.0448312461223273	0	0	0	0	0.0893415527561869	0	0	0	0	0	0	0	0	0	0	0	0	0	0	0	0	0	0	0	0	0	0	0	0	0.00626484768902298	0	0.167591793806502	0	0	0	0	0	0	0	0	0	0	0
ENSAMXG00000001997	0.875995702116319	1.38770682985153	0.339174936146852	0.0905522327916801	0.496229868341503	0.936167592727718	1.42348754448399	0.00940086849444642	0.230608186408111	0.0512216360190545	0.245401976575836	0.416160763230407	0.499583632664666	0.509797166175712	0.411714669682358	0.0345068331880805	0.0267746022009458	3.43586243627171	1.1777644279963	0.0977039570102589	0	0.428598378752244	0.321403730868397	0.527798574534793	0.158599538429633	0.499193812055954	1.26483061830346	0.387308769314275	0.486103515417868	0.8630855926572	0.485460403036319	0.24326530843843	0.165109944780221	1.98767640628106	0.724420417598058	0	0.247195681293879	0.0701419972991224	0.288198389443391	0.587396257533616	0	0	0.288792763400474	0.0491758133679531	0.282727117808375	0.372867014997825	0.257276250234772	0.132982720368329	0.563600354773805	0.593936538567468	0.11358166018889	0.264047317279256	0	0.0508326386206055	0.802094956759497	0.258834814744504	0.638424540569334	1.37315482320632	1.75268581258348	0.193506942666978	0.107467318645414	0.0314200172412823	0.133591880676244	0	0.164383749845439	0.206353785971521	0.213373566031962	0.0528496737889445	0.102823448045222	0.0500972463939927	0.184945453617599	0.10588761657645	0.20841743756571	0.0767130013194636	0.32984428713646	0.401107318456242	0.201919476023283	1.05526146634785	0.411871946812637	0.292191990638603	0.240610496078853	0.355623261409569	0.741899482798268	1.21174907946454	0.280046529539551	0.0894698677916354	0.120789801842035	0.104115181735869	0.10797886007405	0.0521512385919166	0.208892764528141	0.170583427379238	0.476324949451506	0	0.405129793853025	0.339946138584746	0.241946209251466	0	0.0826238607959159	0.138593364895469	0	0.0789915566642979	0.160509489311912	0.0106759590213989	0.143265649590279	0.0363530609277301	0.160756396600611	0.316923016739867	0.145623998835008	0.0559595265833208	0.0313018436785927	0.0756258035241624	0.547567937078484	0.672320570014345	0.202310833824664	0.137849342247815	0.161410966811564	0.204105190038201	0.369923050346338	0.191877380475603	0.15930229121435	0.20666642689839	0.129972527822233	0.0682638786715834	0.222666848405568	0.0648302318739896	0.273389560189098	0.601467580897389	0.0996650525953275	0.0704264561329248	0.131402827270559	0.07605256753468	0	0.0905447287043927	0.16683907723398	0.120783870450601	0.114513738424861	0.0678567643784388	0.224250549439329	0.0449475986585593	0.119845114071968	0.143926718036968	0.296470398944913	0.648847665810594	0.343561716036755	0.185096018101664	0.0930900817196772	0.305417417259358	0.82278306449092	0.239762083443182	0.136426134767146	0.269450703072674	0.118928690357262	0.0847400176259236	0	0.158413332066027	1.38882113698324	0.353394871743596	1.03296253594876	1.43943850273368	1.15420425703453	0.905561263869085	2.20278602102492	2.3994565079402	1.41214916775271	0.44105323512548	1.43336762367731	0.363621793522177	2.05254932322628	1.67391059538915	2.78662535391913	1.54972299817092	1.28113345603958	1.25751294418047	0.933581517943926	2.01614289028363	0.339442666106094	0.665010697378141	0.073982519786612	0.566355286089722	1.07377440630806	0.103444708803145	0.843447416351646	0.905244149766417	3.54765072312477	0.257167648430685	0.78917372476536	0.0942298518487981	1.31837216457013	1.10222782510261	0.30946132248531
mrpl28	0.228399051928464	0.113017836671536	0.224921277552856	0	0.234521575984991	0.0611508591695713	0	0.0138475738290375	0.0844309354947653	0.10939138274225	0.476402054687117	0.589647762288553	0.455589146510859	0.218084057150704	0	0.00777340149756011	0.00796330509014461	0.0355282698443151	0.0412073470943146	0	0.381574922078101	0.137387516157039	0.427783269271199	0.140304120511408	0.181455271275631	0.187549809636775	0.192181927762106	0.123949656438404	0.374389200860563	0.283578935561315	0.267555248270626	0.250877266133256	0.439796202685871	0	0.231355604805611	0.101684919109647	0.181516509608554	0.188500021569315	0.309704333636463	0	0.242624223602484	0.326360105740674	0.201370108858681	0.338030648874442	0.165820464948864	0.103776458532126	0.123073893565697	0.568522848463306	0.21182850364345	0.327610181022195	0.518095548581418	0	0	0	0.200468422478041	0.589439218766194	0.0894254415381176	0	0.385601987812958	0.357122141976215	0.601089051813016	0.422920040835676	0.608751431527301	0.294688902601316	0.719675282027177	0.514192784690191	0.409964618692119	0.422503116806254	0.518297439721109	0.74456892402533	0.307606293731304	0.382148444834757	0.192483202902066	0.658464250125062	0.263613880758984	0.366080285309836	0.131489255213319	0.435450694189014	0.587984176147318	0.271234125680541	0.36553752482927	0.169015913633505	0.364844093696289	0.0514948968557216	0.180851947432281	0	0.509087926206544	0.404145870630247	0.56157138437073	0.349097163805519	0.274184552450986	0.316504430407546	0.622232114829279	0.188575648416228	0.837122732342994	0.180221183421598	0.34910257449409	0.271218628388085	0.744263582639173	0.301396186157615	0.229189585625229	0.290191405147637	0.64568102867918	0.402775660181442	0.479897732641132	0.75192826262014	0.461631795945193	0.394302226378371	1.1182785304668	0.138763292745893	0.665284224012496	0.59548139515271	0.196953182497345	0.319315387808539	0.22746972200745	0.701036826965794	0.566057943525736	0.425871014500724	0.126270350270535	0.464122915200332	0.508842464937759	0.272173653094093	0.410856866566746	0.553795832784258	0.410818296747573	0.274376938486028	0.289917048699954	2.41751387577045	0.368699968796056	0.450797380920709	0.341027169809106	0.344075800441407	1.14863312657937	0.300413221831855	0.398881383107241	0.36757063274738	0.572338597574526	0.60109073859868	0.242906622428464	0.319474862435952	0.236942787959696	0.377360620054161	0.601769168178445	0	0.19826211396301	0.380494025360423	0.257916207447727	0.130893049623775	0.0321568223914386	0.176653699735186	0	0.565079625076542	0.618482758977472	0.384158080420161	0.12215530825892	0.183608562986271	0.559878357091339	0.123578843302027	0.136993807879884	0.0763060657821742	0.032185595015095	0.0446893420388172	0.177421131225056	0.049187319573685	0.0483314026564702	0	0.104062604062604	0.0379867046533713	0.115313653136531	0.0507591558909357	0.0612245214569508	0.133224565123562	0.0737218553259387	0.236196037211165	0.209871645867245	0.072112611053421	0.092922727018948	0.0774196962325111	0	0.416442880340779	0.0746012735002636	0.147503503208201	0.109418387989615	0.0498225180299188	0	0.0944805130431469	0.097645073091455	0.198306282974894	0.120324415599316	0.340883802429325	0
cul5a	0.1811153847987	0.205657860274656	0.291963946820406	0	0.183351668500183	0.24674523781691	0	0.00657344317541984	0.0639742316232541	0	0.19736082347477	0.25010659677849	0.60647688898014	0.0809061488673139	0	0.0208955161485724	0	0.100774774877916	0.158341115153326	0	0.157738658590447	0.108963086233402	0.0770036572365941	0.257927890623818	0	0	0.247357337738727	0.182856695078388	0.102244343417145	0.196347496136886	0.163490702630293	0.110275949905429	0.212796333128203	0	0.0435933773027011	0.124591961326655	0.127772198827499	0.489537883751423	0.0656241003614977	0	0.641523535389495	0	0.232739956843317	0.213810576816528	0.0982157290713182	0.488235474980998	0.158851188206888	0.212071086228104	0	0.175368774391178	0.350454960481764	0	0	0.296084968650955	0.16395617876202	0.195558253807155	0.257201646090535	0	0	0.329355829143623	0.410990223823566	0.287265063896073	0.0675183868700985	0.264249304035952	0.393382622644292	0.0479933961086954	0.452996875260931	0.267138706961997	0.266793857044785	0.497190304767313	0.271221483657147	0.41018258946967	0.183208701686522	0.108326748079442	0.303685545569812	0.31634147989374	0.0663377913971662	0.522122270836879	0.3970053350724	0.208384971794213	0.176760426675855	0.169333108916255	0.417159685330403	0.248620978058016	0.0201060854827916	0.334972802579782	0.379722079103492	0.451306334860598	0.593531662068597	0.133902090397097	0.217898701903072	0.453524699375329	0.456277634608662	0.453357064971818	0.607719272362523	0.378324139384541	0.349576167740994	0.388012811834807	0.356814563842905	0.208157006101203	0.752003191027581	0.175922871917808	0.338676517508452	0.264073278373382	0.203606518644991	0.334498042465342	0.273964866624183	0.379307627618782	0.32912345053931	0.777237373784815	0.541982506275982	0.562536508121067	0.684330948363945	0	0.150986311817695	0.317214007251614	0.437477942779909	0.467424588052452	0.286923626314164	0.524885323265569	0.426225634370353	0.536888801514614	0.398530961656459	0.522325619390903	0.304497926168249	0.22862128076752	0.340579125824229	0.632031348754898	0.232337913733863	0.394146929593458	0.405803287061269	0.313021206090412	0	0.434752563200544	0.475666943297826	0.365658710863014	0.518283949937992	0.624836137500804	0.67900969125109	0.447409721881138	0.421411643386086	0.408457619151653	0.20346371276197	0	0.129861368172758	0.522897504326841	0.158493558680073	0.358996453219958	0.0820021648571522	0.380823311035726	0.0668592212237912	0.610924112508706	0.270805682855686	0.344546232071637	0.593997878131547	0.635939295936528	0.595403065885393	0.540335282974341	0.29592803030303	0.097754931450667	0.104508142985573	0.101918098615952	0.135574837310195	0.0109859986227708	0.00954566455007465	0	0	0	0	0.0733313797246176	0.0626127028651573	0.0516539597925577	0.081090765808302	0.135574715893325	0.0607143794887487	0	0.0208747656022017	0.0281559877093217	0.160276819040981	0.128147672818843	0.133614815210711	0	0.0461321156389372	0.0586853678310673	0	0	0.106852191404835	0.0805931656995487	0.0974982587213057	0.0406537116838767	0.206470794706089
ENSAMXG00000002023	0	0.108522598020302	0	0	0	0	0	0	0	0	0.025560412033842	0.0581378230703857	0	0	0	0	0.00514308049949598	0	0	0	0	0	0.00929359392570701	0	0	0	0	0.0104501495537098	0	0	0	0	0	0	0.194157414504975	0	0	0	0	0	0	0	0	0	0	0	0.0726659690733636	0	0	0	0	0	0	0	0	0	0	0	0	0.00220341970738586	0	0	0	0	0	0	0	0	0	0	0	0	0	0	0	0	0	0	0	0	0.0565650631280369	0	0	0	0	0.0415322061492584	0	0	0	0	0	0	0	0	0	0	0.0124597860405541	0	0.0226331394427721	0	0	0	0	0	0	0	0.0252638831391415	0	0	0	0	0	0	0	0	0	0	0	0	0	0	0	0.0106566068298193	0	0	0	0	0	0	0	0	0	0	0.00914061540908201	0	0	0	0	0	0	0	0	0	0	0	0	0	0	0.320134951057343	0.0720020160564496	0	0	0	0	0	0	0	0	0	0	0	0	0.34631515452133	0.549212472427165	0.0935068538892466	0.117097389899179	0.440110802044931	0.128486709865501	0.501609551054946	0.223977536101795	0.226416596695549	0.0591704216547483	0.261378341824659	0.201917275298338	0.19787894401219	0.60678627805118	0.053630226895967	0.051739724098264	0	0.179499964428095	0	0.227389005741572	0.0111683768983708	0.101082528378988	0	0	0.0720961164794209	0.0902547440149823	0.574551848774653	2.01203697515637	0.185528756957328
itgae.1	0	0	0	0	0	0	0	0	0	0.119345984007638	0	0	0	0	0	0	0	0	0	0	0	0	0.00548764593708414	0	0	0	0	0	0	0	0	0	0	0	0.0611344867673521	0	0	0	0	0	0	0	0	0	0	0	0	0	0	0	0.0211213760998957	0	0	0	0	0	0	0	0	0	0	0	0	0	0	0	0	0	0	0	0	0	0	0	0.00446588053653064	0.0261976324370843	0	0	0	0	0	0	0	0	0	0	0	0.00488961211684999	0	0	0	0	0	0	0	0	0	0	0	0	0	0	0	0	0	0	0	0	0	0.038643758646541	0	0	0	0	0	0.0135681896507277	0	0	0	0	0	0	0	0	0	0	0	0	0	0	0.00468111539745244	0	0	0	0.0319846473692628	0	0	0	0	0	0	0	0	0	0	0	0	0	0	0	0	0	0	0	0	0	0	0	0	0	0	0	0	0.0839068144827773	0.0137105648789574	0	0.123128447596533	0.050287898217294	0.122549019607843	0.0954392858312874	0.0156047138719664	0	0.0637186185803492	0.107590225197754	0.0413141627527358	0.0951619656655628	0.0491861749732018	0	0	0	0.238629313224837	0	0.00311485239493214	0	0	0	0.0128150910512219	0	0.0320879981260609	0.0625018142322988	0
dhx40	0	0.0323298158493689	0	0	0	0	0	0	0.10067451927917	0	0.0503001139524781	0.136399030862098	0.119628185446686	0	0	0.161319128968098	0.0124585299972904	0	0	0	0	0.0993508535961497	0.0569050546738443	0	0	0.0355594749999111	0.0469649291903096	0.0732328746634654	0.0888635917807597	0.0446250068644485	0.0857331470066272	0.0323267998490233	0.0199903646442415	0	0.00751941910330792	0	0.0543552113058839	0.111373392177658	0.0816326530612245	0.0606531127177447	0.364856976065382	0	0.0978135697067993	0.108178774360016	0.100939107475391	0.0276378992985501	0.130313534363679	0	0	0.0588924241298524	0.0561545871089532	0	0	0.180679698759788	0	0	0	0	0	0.0935147635050411	0.0537286944599044	0.113397225166193	0.0377900385458393	0	0.153600393217007	0	0.102808583103328	0.0491456240110882	0.106930598625321	0.046745443704289	0.0661923439378515	0.151886023279352	0	0.103708620260516	0.0336447143097299	0.0389573627466191	0	0	0.0655826358390967	0.0203053931124107	0.0546187831410154	0.0265127580206477	0.21260729199239	0.100631968763837	0.00777430870846964	0.0206862027165121	0.0754828768049885	0.1096645197767	0.188650499693929	0.076110630500546	0.166703837776168	0.0496983311300407	0	0	0	0.027424672453123	0.0442566242160929	0.149022284599474	0.0188048396135229	0.0188085180016326	0.15229044834308	0.0822083232913696	0.0288917669048968	0.148004721524991	0.0715730541550296	0.0363530609277301	0.0748478103827831	0.0590594642786513	0	0.0837035909863083	0	0	0.428897397223189	0	0.0505990046787748	0.179692965530158	0.160998471399237	0.0106310144964514	0.265030529508031	0.128858990821648	0.0275586862223104	0.146019508206296	0.111610876917	0.0627512283810714	0.109238499497559	0.0602886263753031	0.0958538768060199	0	0	0.0850310855722775	0.0835430389198733	0.0671826292593787	0	0.114588916239894	0.159670280044693	0.144453856854259	0.15236705368275	0.0625171504910174	0	0.0479236239098862	0.0802022819047151	0.0359932332721448	0	0	0.039919333513445	0.0285257873117298	0.12307208762687	0.0340418049398253	0	0.0544297665507313	0.110523094847247	0	0	0	0	0	0	0	0	0	0	0.132839171614926	0	0.00395227548308663	0	0.0404416225178954	0	0	0	0.00278090165730615	0.0123009703005373	0	0.0127221607317787	0.0879484270423823	0.0146785974306583	0	0.0294610802793404	0.0131385326886693	0	0	0	0	0	0.0611551865596402	0	0	0.0386145113333591	0	0	0	0
cltcb	0	0	0	0	0	0	0	0.0046219905064315	0.190325577024524	0	0.0231587625809978	0.013848459081958	0.116500222732629	0	0	0	0	0.0405544605851198	0	0	0	0.0455847036633762	0.0699824109530495	0	0.0391158258719895	0	0	0.0512782468348055	0.017683778078457	0.0287197285457601	0	0.0480695277649592	0.0299283813833496	0	0.040428205661175	0	0.0938739337764125	0.143506532092197	0.115473441108545	0	0	0	0.0354887440279113	0	0	0.0207152992842864	0	0	0	0.0487584537194089	0.0291445786353476	0	0	0.111938635174157	0.0731475385853266	0.124745051082721	0	0	0.181051183169482	0.0881512295725786	0.152837719971911	0.127866659224236	0.0445107159548661	0.511678615102664	0.02196797947312	0.314150570671722	0.142723991921701	0.079853738593417	0.109352871005351	0.0963476230627994	0.0758123287819555	0.277784866743425	0.0946731894991457	0.196920647039703	0.101232784670255	0.0760062427634552	0.0892618308795324	0.129048909536714	0.111886498846786	0.128954213421781	0.132931679468291	0.0577394970356216	0.224361591657017	0	0.0266271620036234	0.0391433861377612	0.110950650929955	0.0950601428326504	0.0431839933685777	0.0411904026361858	0.0324597637676541	0.0219658562730092	0.101988781234064	0.059149897670677	0.266313853386004	0.071512042543348	0.158243373957072	0.0604626048834812	0.169606875844735	0.132978786660098	0	0.125439484383377	0.222907983434638	0	0.218576572744058	0.244900546325746	0.113832404009104	0.0772666664804414	0.0903244454079052	0.156206156315157	0	0.242954324586978	0	0	0.0868244466482199	0.112324328021788	0.0667450773963251	0.0180217197766749	0.164594856552897	0.13201489947748	0.061022120518688	0	0.0468907347331956	0.0979556909259775	0.0761303756031059	0.121830919578154	0.42147084310485	0	0.0329182343975799	0.135307081824798	0.1042640324407	0	0	0.0795575819517212	0.0947061404409469	0.0593862743482415	0.0560108147576364	0.138602945077801	0.177290351665144	0.0833799513455855	0.0742662773518377	0.0164462864285244	0.137091737398794	0	0.0549738943701722	0	0.196968900545796	0.0318031948265081	0.0211416490486258	0.115207691678485	0	0.0796888945556547	0.160658055394897	0.237829316280615	0.0815547599435641	0	0	0	0.203923487907337	0	0	0	0	0.012679933522716	0.00203663996767445	0	0	0	0	0.00314116719490628	0.0242907112320249	0	0	0.0607257284134025	0	0	0	0.0365817968978636	0	0.0719771400603168	0.069990761219519	0	0	0.0163325036421483	0	0.0926858608971713	0.0586777039201469	0	0.048474725927799	0	0
ENSAMXG00000002037	0	0	0	0	0	0	0	0	0	0	0	0	0	0	0	0	0	0	0	0	0	0	0	0	0	0	0	0	0	0	0	0	0	0	0	0	0	0	0	0	0	0	0	0.0399891229585553	0	0	0	0	0	0.010078044375645	0	0	0	0	0	0	0	0	0	0	0	0	0	0	0	0	0	0	0	0	0	0	0	0	0	0	0	0	0	0	0	0	0	0	0.0117760108527716	0	0	0	0	0	0	0	0	0	0	0	0	0	0	0.0136738299303729	0	0	0	0	0	0	0	0	0	0	0	0	0	0	0	0	0	0	0	0	0	0	0	0	0	0	0	0	0	0	0	0	0	0	0	0	0	0	0	0	0	0	0	0	0	0	0	0	0	0	0	0	0	0	0	0	0	0	0	0	0	0	0	0	0	0	0	0	0	0	0	0	0	0	0	0	0	0	0	0	0	0	0.00561312123219237	0	0	0	0	0	0	0	0
VMP1	7.02034328795823	9.21873384986715	6.5010655049089	1.88282216032277	3.09435995474808	23.4781234338467	0	0.0158997678633892	0.207149877091421	4.1560850979974	0.727986872630919	4.16351379581773	2.47198286227331	1.34700491420946	6.85176242044289	0.0384605111646488	0.175575935365103	3.31188469853221	0.618069644071114	0.293111871030777	0.157738658590447	0.47257397286923	2.24086116166137	0.569330629619793	1.06879345134357	0.301854652315528	1.24786431441473	0.70525485387318	0.770500970014334	0.783944794693684	0.620473194570266	0.531397141630552	1.32008348693797	0	2.45533592108245	2.89090514344245	1.14433854087783	1.52894137407176	2.9394584116352	4.87588580187632	2.08918055987321	1.90629310787066	4.3913506729031	2.77668980171958	6.68416528907181	2.45650321721568	3.08207774604521	3.27305094047079	4.78158456847478	0.451261693714615	0.652114348824368	0.793650793650794	0	0.940645295959507	0.284330305732343	0.722850754900025	1.56645549081776	1.68439642710825	2.78233126906315	0.796532536372583	0.926606921977577	0.552188800227305	0.799003527843467	0.661266681512502	1.14396127080917	0.399693039001747	0.884317679769067	0.864639385824943	0.796657074712132	0.879606197668355	1.24868378339764	1.01478386885618	1.03711084747514	1.0123372256024	1.14677185461886	1.10353573676158	0.556555339872202	0.735337574176364	0.89442152529277	0.974359620920714	1.57918378758207	1.0001604512672	0.945091076369353	0.707586393797117	0.349449954754383	1.33872781622372	0.851537148882254	0.856725705554849	0.961693574505479	0.687094552952107	1.34059631480412	0.702594016589208	0.916244399284996	0.215475702648487	2.13039363414609	0.834894778900984	0.650388354586897	0.836554381858062	1.26999992948788	1.03177007884287	4.08001172758558	0.815647117088597	0.671002900044817	0.731619221563659	0.740370849433888	1.1262301240253	0.882092034389375	1.28823098033145	0.657978836406171	0.977620038736961	0.676407036920473	0.163826998689384	0.125609204642516	0.638630775617077	0.744311373661838	0.807807318162761	0.873515933069719	0.757612971993592	0.835010744777288	0.710500212064445	0.985931328193895	0.46873676609277	0.736198115206792	0.760609770031225	0.766801870351922	0.783197386338255	0.577653898179498	2.6811317619426	0.765323450864333	0.506581285802203	0.775808111953739	0.522207037296494	0	0.999098693216418	1.0437651197186	0.608047063307128	0.805468237665447	1.1454712756847	0.682793672536303	0.818955787370245	0.646241905976299	0.733219380591156	0.699521566203455	0.75371451883625	0.381811219361728	0.495576175575682	1.53312770684187	0.440274653906504	2.68221857709459	1.92821197723036	0.982338576875419	1.8601526034237	0.752918327187098	0.60446873816864	0.443168763951765	0.85137631902878	1.41227396339156	1.06164067254604	0.637686643265814	0.349713205597971	0.217657123760986	0.253221558968236	1.57275742589882	0.542929089664164	0.606443267496962	1.92628389592515	1.57798286632848	0.282357589022384	0.166957372409813	3.17449112690014	0.607721349677334	1.65687086430703	7.62286965914937	0.985718353393287	1.18382977645758	0.0900706153624442	2.37938257259812	4.37459916666384	1.34438578931168	2.38063590973731	3.87656399702283	2.1217167412569	19.7348700589962	93.0888690931889	15.5617574534524	35.8234405129025	22.7709316967984	2.22333279762893	16.4070843345681	20.3027863389286	26.9589381133734
ENSAMXG00000026648	0	0	0	0	0	0	0	0	0	0	0	0	0	0	0	0	0	0	0	0	0	0	0	0	0	0	0	0	0	0	0	0	0	0	0	0	0	0	0	0	0	0	0	0	0	0	0	0	0	0	0	0	0	0	0	0	0	0	0	0	0	0	0	0	0	0	0	0	0	0	0	0	0	0	0	0	0	0	0	0	0	0	0	0	0	0	0	0	0	0	0	0	0	0	0	0	0	0	0	0	0	0	0	0	0	0	0	0	0	0	0	0	0	0	0	0	0	0	0	0	0	0	0	0	0	0	0	0	0	0	0	0	0	0	0	0	0	0	0	0	0	0	0	0	0	0	0	0	0	0	0	0	0	0	0	0	0	0	0	0	0	0	0	0	0	0	0	0	0	0	0	0	0	0	0	0	0	0	0	0	0	0	0	0	0	0	0	0	0	0	0
tubd1	0	0.0887752565604914	0	0	0	0	0	0	0.0296046301641577	0	0.0220589857278362	0	0	0.0475850582916964	0.542740841248304	0	0	0	0	0	0	0.0200253123549296	0.00890682128908424	0.0190885230255309	0	0	0	0.0115206232003481	0.101415883412593	0.00738149355644909	0	0.0340943185227614	0	0	0.0184327284976024	0	0	0.0687360456951709	0.0627352572145546	0	0.159846547314578	1.06993745637457	0.0508313334052229	0.0373870909852246	0	0	0	0	0	0.0311171430715	0.106877706203529	0	0.186793686373401	0.044891161379236	0.104733975701718	0.10388685431743	0	0	0	0.0987835643962948	0.0968617567437073	0.0978664195650834	0.127463294554396	0	0	0.0585716712254951	0.0961254787835654	0.0832491410905323	0.0402141090269579	0.0926387212415742	0.106416857643493	0.105382687935418	0.189707340290203	0.0270378421638926	0.107343581635099	0.0759898265172108	0	0	0.0570183824018905	0.0444370372696204	0.107261471931997	0.010569014608492	0.163023310874151	0	0	0.106734405181366	0.100651349670072	0.0721572152687332	0.101509806904488	0.0672895871327408	0.0560820012193514	0.260023042137269	0.0825082508250825	0.272760517770573	0	0.0811053132831951	0.0724855013963858	0.150713933343176	0	0.0259725418287786	0	0.0404987311090818	0.149422478499517	0.123067869551597	0.115587975864758	0	0.100269809048626	0.0295065607410864	0.183432386822217	0.0423391969917755	0.120757669221635	0	0	0	0.0634270697308641	0.108947526087079	0.169605389332938	0.0867499140932716	0.168899102418488	0.0408176593521421	0.208415913633914	0	0.106348720777616	0.0652685797604412	0.10931616620824	0.0900114314517944	0.0614280800039314	0.73909830007391	0	0.0961732469345078	0.0711242041728309	0.114626432896627	0	0.146031560361359	0.0390349950682537	0.0791991488307153	0	0.187556283058862	0.19448662344472	0.0569140585868853	0.152351102484113	0.213948397422008	0	0.241650959354309	0.2077605613662	0.0604445373996648	0.0317916502409807	0.0599816268480944	0	0.0287017344458126	0	0.0933393070489844	0	0.0427043831778894	0.186695243909595	0	0	0	0	0.0202805201547809	0	0	0	0	0.013561626137691	0	0	0	0	0	0.0404033874200013	0.0508486642055913	0	0.0188728742066315	0.0212619891789779	0	0.00692384600258675	0.0636316041086096	0	0.1010682918448	0	0	0.013816588364182	0	0	0	0.136623388569798	0	0.0213856168895048	0	0
rps6kb1b	0.256755014711691	0.240815211063974	0.224921277552856	0	0.348432055749129	0	0	0.0237754090293647	0.147714629274666	0	0.504698663829503	0.037049397425268	0.367918321191281	0.0769822940723634	0.674027964788358	0.0719366410524723	0.0184549514634777	0.116036214552959	0.079100563810482	0	0	0.251443518005381	0.157731415854645	0.435348057427846	0	0.201073733738162	0.163910083584439	0.318361794238704	0.143597136073585	0.133985642821406	0.217264734560467	0.146466029316698	0.24496118331979	0	0.125131776854239	0.356204302070293	0.23055809846621	0.625104665319523	0.338297858827763	0.951682839916962	0.402470770917062	1.05405641720351	0.304685093505955	0.545692306399601	0.281505120721904	0.138176970913979	0	0.0669048479252807	0	0.221624379120011	0.292758439496358	0	0.435502133960457	0.265464527763921	0.112948405168519	0.161847798314845	0.141813798482592	0	0.184478019443983	0.211233863629202	0.150397493180919	0.0951469162095556	0.183027585055118	0	0.322105486581923	0.328600032849333	0.23330968619822	0.233665214885235	0.171117166381171	0.272875842190141	0.139463429755959	0.185932986553542	0	0	0.136789160248223	0.0829405578379289	0.10275474368671	0.036556120956893	0.199932724172451	0.109171718830051	0.128781781629742	0.197885009224088	0.21395028446506	0.382394735753048	0.0262631651099998	0.112044282273755	0.189952128443444	0.309531725753816	0.252519537413421	0.372669262446459	0.213075041020526	0.335120243306295	0.317881636563432	0.0422947436092643	0	0.306694490638997	0.315560500919592	0.118896567996971	0.0721823615181394	0.185923273727567	0.162633359354671	0.123802869771237	0.298520750074586	0.285753086681366	0.224863206072675	0.283564453014958	0.233231304968341	0.181237108471851	0.183432386822217	0.152381761657998	0.0647962159009914	0.0658631364025555	0.199371830458039	1.06492391427912	0.177251559258281	0.348333683239845	0.435334885622676	0.322689319741771	0.219374045579712	0.107851372876756	0.249749867868566	0.281895958440794	0.180897986333232	0.26889635220077	0.317617543809176	0.169545664634149	0.301179703553649	0	0.124525245915388	0.308286702973739	0.284210954324514	0.371480502354161	0.68927488282327	0.24491486515995	0.183586004488898	0.224281801923689	0.267487075594137	0.28469252844622	0.554966450520682	0.287196829187581	0.192322116332575	0.177037376530465	0.134258707637691	2.23389548686695	0.313767750745684	0.324816522266953	0.26339331388442	0.291466133508768	0	0.0758100164992943	0.465116134790479	0.199676644851489	0.108266118118335	0.39938549882133	0.419217363142906	0.0815115501866614	0.281499831100101	0.385556563115468	0.178043656304526	0.0198172060910165	0.0512938883332051	0.0736046400365079	0	0.0368114788004408	0.0446143605836861	0	0	0.0952192167019124	0.142045454545455	0.0373541230229336	0.067766930925381	0.24254215805942	0.138261659556521	0.140045631316159	0.0658434560581861	0	0.0619306869998701	0.069654363146228	0.210682205885163	0.153317500024223	0.225464175304524	0.179694519317161	0.102892232245215	0.184328648776778	0	0.259490638274058	0.346541526992394	0.2114949929615	0.0708345729383597	0.0486199045828377	0
snx19b	0	0	0	0	0	0	0	0.00567875294585309	0	0	0.0162329229650408	0.0372145277508602	0.0725052747587387	0.0642570281124498	0.248911014312383	0.00349522517289131	0.0239045729448043	0	0	0	0.34346556757685	0.0543920291600275	0.0587248737124087	0.177777777777778	0	0	0.042571306939123	0.00984302109735364	0.0304839943787514	0.0417646035876663	0	0.0260693653673695	0.160969595001008	0	0.00703098414091217	0.0871027027968678	0.0407846975814674	0.0621809340819918	0.0296647878967665	0	0	0	0.0228728793981688	0	0.124012195983464	0.134009211000692	0	0.745744931167587	0	0.0635069318063286	0.0259191850101061	0	0	0.0771253827347118	0.104998718140649	0.237270189365602	0	0.925925925925926	0.167563129409005	0.194519729289876	0.190189327799239	0.176321697959849	0.249829605174249	0.215707049190431	0.371969250536535	0.0913200310488105	0.153763088620533	0.169332752333375	0.184126070426248	0.168806468672623	0.132396309305553	0.162989047195841	0.254736407889107	0.322136403472016	0.119443762547572	0.131216263538841	0.0765075996643036	0.108439864371829	0.167698201587149	0.171233687045731	0.140649791039157	0.125104760271837	0.0374481343339475	0.10851536403249	0.147956879007906	0.0754045453859959	0.166238298388093	0.199764002966806	0.0820780355198112	0.0618084015343518	0.264082285210128	0.123456563096475	0.23127194495748	0.120328255480952	0.479193173185985	0.188462238169878	0.173141968332909	0.235164082303202	0.287478158886339	0.181336862849146	0.237315487208695	0.126247145081046	0.198660431193362	0.138041542587923	0.0620802558547263	0.159000524382722	0.244845327861267	0.191266273272941	0	0.107871670536363	0	0	0.0713439778548293	0	0.167617137039086	0.169231893775267	0.0986890631962996	0.14069853652205	0.193086765020242	0.179238328644318	0.451234947793727	0.402955907884875	0.27863721274458	0.135475965451558	0.20682825167506	0.13852195313136	0.373462987366136	0.73909830007391	0.230573346078795	0.218166011540075	0.158127496941553	0.119031138810426	0	0.210603294257989	0.188284355052741	0.246541824512975	0.186061294336316	0.343654566458418	0.276514454716307	0.154927700518791	0.504822114093439	0.0713501433042548	0.325483388186922	0	0.0307438788937123	0	0	0.0682430995052624	0	0.107237426780564	0.336603626810184	0.282965478211658	0.0729682004582403	0.134393454754985	0	0.505632323189076	0.126291328837362	0.114643401699015	0.359040643400833	0	0	0.0566344416693568	0.0915616759449165	0.00136106345876713	0.0219371428633142	0	0	0	0	0	0.0277321737587079	0	0	0.122428941500126	0.0247294597107642	0	0.0176501320229875	0.0278817589223753	0	0.15663572603528	0	0	0.0404058473704842	0.0226623051683441	0	0	0.0395304198102427	0	0	0	0
ENSAMXG00000002054	0	0	0	0	0	0	0	0	0	0	0	0	0	0	0	0	0	0	0	0	0	0.0151293254741531	0	0	0	0	0	0	0	0	0	0	0	0	0	0	0	0	0	0	0	0	0	0	0	0	0	0	0	0	0	0	0	0	0	0	0	0	0	0	0	0	0	0	0	0	0	0	0	0	0	0	0	0	0	0	0	0	0	0	0	0	0	0	0	0	0	0	0	0	0	0	0	0	0	0	0	0	0	0.0168045197436302	0	0	0	0	0	0	0	0	0	0	0	0	0	0	0	0	0	0	0	0	0	0	0	0	0	0	0	0	0	0	0	0	0	0	0	0	0	0	0	0	0	0	0	0	0	0	0	0	0	0	0	0	0	0	0	0	0	0	0	0	0	0	0	0	0	0	0	0	0	0	0	0	0	0	0	0	0	0	0	0	0	0	0	0	0	0	0	0	0	0	0
adamts15b	0	0	0	0	0	0.107300742521138	0	0	0	0	0	0	0	0	0	0	0	0	0.01092313607606	0	0	0.0314386741763614	0	0	0	0	0.165388009107076	0	0.0184160705998483	0.131678940317737	0	0	0	0	0.0207990149586516	0	0	0	0	0	0	0	0	0	0	0	0	0	0	0	0	0	0	0	0	0.0708511346809219	0	0	0	0.00136612021857924	0.0113195221349013	0	0	0	0	0	0	0	0	0	0	0	0	0	0.00479988557072799	0	0	0	0	0	0	0	0	0	0	0	0	0	0	0	0	0	0	0	0	0	0	0.051178906102061	0.0278989833610463	0	0	0	0	0	0	0	0.00884980030425614	0	0	0	0	0	0	0	0.0317793492699569	0	0	0	0	0	0	0	0	0	0	0	0	0	0	0	0	0	0	0	0.013309872464802	0	0	0	0	0	0.0217694183211425	0	0.0481326922058731	0	0	0	0	0	0	0.107711812695164	0.17528547056015	0.0484646401985112	0	0	0	0	0	0	0	0	0	0	0	0	0	0	0	0	0	0	0	0	0	0	0	0	0	0	0	0	0	0	0	0	0	0	0	0	0	0	0
adamts15b.1	0	0	0	0	0	0	0	0	0	0	0	0	0	0	0	0	0	0	0	0	0	0	0	0	0	0	0	0	0	0	0.079312204562038	0	0	0	0	0	0	0	0.0420521446593776	0	0	0	0	0	0	0	0	0	0	0	0	0	0	0	0	0	0	0	0	0	0	0	0	0	0	0	0	0	0	0	0	0	0	0	0	0	0.165892072967044	0	0	0	0	0	0	0	0	0	0	0	0	0	0	0	0	0	0	0	0	0	0	0	0	0	0	0	0	0	0.00541585361164322	0	0	0	0	0	0	0	0	0	0	0	0	0	0	0	0	0.0156129793182584	0	0	0	0	0	0	0	0	0	0	0	0	0	0	0	0	0	0	0	0	0	0	0	0	0	0	0	0	0	0	0	0	0	0	0	0	0	0	0	0	0	0	0	0	0	0	0	0	0	0	0	0	0	0	0	0	0	0	0	0	0	0	0	0	0	0	0
ENSAMXG00000002092	0	0.0280243924311721	0	0	0	0	0	0.0273597596634896	0	0.896561414319307	0	1.89630584846823	0	0.456513393593319	0.544959128065395	0.0298354277803635	0.00551967765082519	0	0	0	0	0.0179573325087296	0.0330413832330635	0	0	0	0.129315657996568	0.0268215130873637	0.108642538926262	0.0108753930095149	0	0.0298590272521083	0	0	0.930177911569872	0	0	0	0.0489236790606654	0	0	0	0.0122947090948881	0	0	0	0.407281345433536	0	0	0.0593050639664452	0.0349947797169793	0	0	0.0808996035919424	0	0.16846706681439	0	0	1.53989665322711	0.0056045957685302	0.0389997488269771	0	0	0	0	0	0.00863398136701661	0	0.0102626415218266	0.0193255386993912	0	0	0	0	0.0223380682861413	0	0	0	0.0223410767505351	0.0269073309750718	0.12615482773111	0	0	0.0646412411118294	0	0	0.0166856871773021	0	0.00949759615841231	0.0937637111146019	0.0384745606205177	0.135688892507259	0.0988630746416213	0	0	0.0248982904833754	0	0	0.082398114731135	0.0203257816279325	0.17420995784119	0.0784976133370139	0	0	0	0	0.00379488582831335	0	0	0	0	0	0	0	0.0201213721166074	0	0.0806776926179911	0.0283388877553334	0	0	0	0	0.0154645943941346	0.0167751090320965	0.0166903669877893	0	0	0	0	0.0158656622644742	0.0143621713154311	0	0	0.0329515152026709	0	0.00762325856187227	0.0359336299230157	0	0	0.0135395156457315	0	0.0665784176381938	0	0	0	0	0	0.0194624472081119	0.254492231819315	0	0	0	0	0	0	0	0	0	0	0.013788995278648	0	0	0	0.133889355281193	6.48979369545841	0	1.85808525547859	0.0901905224830196	0	0.147032131078485	0.0907453328009971	12.4901732716809	0.387232964460336	1.94102586553975	10.8843938923747	1.11471344174041	0.0690146643855839	0.0695452722691317	0.195347587127214	0.0427811147047247	0.426855779007426	0	0.00534743630534931	0.0386247818404658	0.515649976795751	0.153852610245129	0.093984962406015	0	0.0433518522076385	0	0.175737658822909
ubxn11	0.103114044132811	0.34549988465815	0.377928949357521	0	0	0.236294896030246	0	0	0	0	0.209321800140927	0.479136566215527	0.13417214613457	0.248411268582598	0.257234726688103	0	0	0	0	0	0	0.0575474545466579	0.0285788651226208	0.0399706037071776	0	0	0.0261164794985636	0.0983362034100096	0.0722856767905452	0.0840368405703452	0	1.12669474561021	0.121469954431774	0	0	0	0	0	0	0	0	0	0	0	0.0637995821779462	0	0	0	0	0.0749604848164744	0.02295297688731	0	0	0	0	0	0	0	0	0.0093489468978175	0	0.0451756882516105	0	0	0	0.0587799630861832	0.00731957253696384	0	0	0	0	0	0	0	0.0269755463770339	0	0	0	0.0374006560305226	0.0598130901990785	0	0	0	0.266039581027871	0	0.0415322061492584	0.0146225451060788	0.0312321029678105	0.013538009993759	0	0	0	0	0	0	0	0.0216555300165791	0	0	0	0	0	0.0267622972755981	0	0	0	0	0.00744057961804942	0	0	0	0	0	0	0	0	0.0902245616373723	0	0	0.0479883292383292	0	0	0.0103928645145634	0.00625692171965236	0.0149495601839394	0	0	0	0	0	0.00302403045803477	0	0	0.0105374077976818	0	0	0	0.0160061975997106	0	0.0158699336523992	0	0	0	0	0	0.0463220307578284	0	0	0	0	0	0	0	0	0	0	0	0	1.12851429056183	0.0478283722142083	0	0.0469629086947129	0	0	0	0	0	0	0	0.00458479416337364	0	0	0	0	0	0	0	0	0	0	0	0	0	0	0	0	0.0395726157499011	0	0	0	0
cep85	0.117082308863131	0.0540187431528156	1.14519741078772	0.237897569853916	0.443655723158829	0.0418946433509012	0	0.0564121595587453	0	0	0.0735730339225234	0.0452609935901041	0.232169837609282	0.0381825124093165	0.257234726688103	0.00841202079047759	0	0.0634388364901867	0.20691341080734	0	0	0.0481958406283314	0.232039497351175	0.291682912249991	0.0743039662881271	0.143810400368155	0.0989488816994605	0.0403706107299641	0.13516653598127	0.119259657906745	0.096205678462218	0.190424450983668	0.181670823837123	0	0.0478224982910296	0.119977444240483	0.0527009222661397	0.252577450906179	0.110821850582082	0	0	0	0.0497465602252366	0.198908868095116	0.109309561063392	0	0	0	0	0.0508532100458647	0.0437448342694815	0	0	0	0	0.0641560274587798	0	0	0	0.0402425850611196	0.0143474237383273	0	0.0630875023657813	0	0.225402853595762	0	0.0525806322475667	0.016301991125196	0	0.0229650655422971	0	0.0265816055289739	0	0	0.0384302896287017	0.0444119355299998	0	0	0.0607976418866934	0.0315812628998805	0.015441129920123	0.019468661295912	0.0468495758919862	0	0.0747620279763338	0	0.0357413575948795	0.0776681953918749	0.0357075727953486	0.0850625424081391	0.0575107500017594	0	0	0	0.22752879136099	0.0267788136629315	0.0374478692162416	0.0216168542289052	0.0692453640228786	0	0.15229044834308	0.0303304195910246	0.0977135040062537	0.0837578759626983	0.0948749615452146	0.0363530609277301	0.0385904251095519	0.0204010045921029	0	0.0914193772512021	0.116814241992384	0	0	0.63000063000063	0	0.0525990107250259	0.109554024831742	0	0.0265118375354596	0.0537540967829569	0	0	0.0470953240670467	0.0637207979009371	0.06376743119109	0.0599592277251469	0	0	0.0301985251040339	0.0679730715357179	0.0654961229076774	0	0	0.0327128503250892	0.0473089852825194	0.0115130442791683	0	0.0383417717544918	0.0240552308099396	0.0695915644028345	0	0.129154941745509	0	0	0.0386233159401402	0	0.0627482477551814	0.0222652684078107	0	0.0318893821113322	0	0	0	0.116174881536202	0	0	0	0	0	0.536677541531502	0.271538895041555	0.259647259880502	0	0.0218705007208814	0.0409218880863175	0	0.0770463510848126	0	0	0	0.0370611954459203	0	0	0.0972299746066334	0	0	0.0439847100789416	0.0298035503895952	0	0.0168410557994702	0.0573138160685015	0	0.0363748933901704	0.0209411804124575	0	0	0.0431274888854401	0	0.0158547451666809	0	0
sox5	0	0	0	0	0.758725341426404	0	0	0.0063949249875299	0	0	0	0	0	0.0866363439462855	0	0	0	0.0584795321637427	0	0	0	0.159549491849595	0.209519924834796	0.0350063181677399	0.0388600029533602	0.176357511948221	0	0.21858133042555	0.128812606671989	0.0652881858029349	0.409547771223605	0.0620330239849111	0.184079923859426	0	0.0187410511480768	0.328808017410002	0.200598703435144	0.224067142875017	0.231263456266287	0.551559725983756	0.531314288633979	0	0.0159831218233545	0	0	0.186474260215703	0	0	0	0.198073417622396	0.867849702489341	0	0	0.230279366574508	0.103742043627092	0.170772265984286	0.182298787713062	0	0.224633286160343	0.0348022535233188	0.0597867536220674	0	0	0	0	0	0.0144163963919919	0.0328254724015712	0.0343153235077124	0.00962378692165852	0.0537147798902607	0.0275709953129308	0	0.0911953932155296	0.0319679153494289	0.26011701085117	0.137115114840487	0	0.0639310707847636	0	0.0922772758109829	0.0396658904055496	0	0.011740396355781	0	0.072262689328246	0	0.00940710763424413	0.115346941090955	0.0618874303084829	0	0	0.131319763624425	0	0	0	0.0431415315011531	0	0	0	0	0.0193667668240726	0	0.10467127598814	0	0	0.0110341419318855	0.0642314848281694	0	0	0	0	0	0	0.0841916163076793	0.0398127349285701	0.0372786579683131	0	0	0.314765691260267	0.208562957346681	0	0.222760631990564	0.791754729842471	0.523835315327534	0.0786026371493422	0.206129870499504	0	0.203181525073909	0	0.0306995093021517	0.16842737924419	0	0.0551953309601874	0.00976057314085483	0	0	0.0201029067798058	0	0	0.0321688219777392	0	0.0932642920489998	0	0.401772458924775	0	0.172945509281146	0.0173110712956471	0.0108428822983441	0.35562565391687	0.136870055569243	0.372076573120966	0.277398197656447	0	0	0	0.523373713717976	0	0.819000819000819	0.0339270568278202	0	0	0	0	0.0154590786540359	0	0	0	0	0.0308680083960983	0.0145463855141274	0	0	0.371079460327676	0	0	0.0157176358160911	0.0434725887736548	0.067474562090092	0.0948829618665376	0	0	0.024031248606259	0	0	0	0.109727787313193	0	0.032782585890375	0	0
etnk1	0	0	0	0	0	0	0	0	0	0.0382379932701132	0.0478438783302887	0	0	0	0	0.00713720855208878	0	0.0192240408164835	0	0	0.244253926381867	0.0620899907429962	0.00333510093682985	0.0128266794933462	0	0	0	0.0300725794807476	0.012693335364267	0.0120047362431564	0.0583757530472143	0	0	0	0.017947779141809	0	0	0	0	0	0	0	0.0175450601006034	0	0	0.126593495626195	0	0	0	0.00596297232703802	0.0187187747438804	0	0	0	0	0	0	0	0	0.0208281573915078	0.0217982685125762	0	0	0	0	0	0	0	0.0142980514615468	0.0363504180298073	0.0190060591316512	0	0	0	0.0115795204914357	0.0199356079862046	0.0244665676586229	0	0.00786850160124008	0	0	0	0	0	0	0	0	0	0	0	0	0	0	0	0	0.0122670336963149	0	0.120311992295225	0.0246643186235337	0.0134294163307074	0	0.0147775753249958	0.0295298842428538	0	0.0421674045962471	0	0.0129576391337671	0	0	0	0	0	0	0	0	0	0	0	0	0	0	0.14898910889614	0.00369288355488788	0	0.0317896289514509	0	0	0	0	0.0113265932552402	0.0177509972897844	0.11857332574464	0	0	0	0.00800797594404026	0	0	0	0.0307937379826767	0	0	0	0	0	0	0	0.0407572700780502	0	0	0	0	0	0	0	0.268427551403876	0.220662871265281	0	0	0	0	0	0.263761654960163	0	0	0	0	0	0	0	0	0.0547507199719676	0	0	0	0	0.0448990532257424	0.00791881002457999	0.0410981423639652	0	0	0	0.0393596342608631	0.0241721053903795	0	0.0287715966797577	0	0	0	0	0
strap	0	0	0	0	0	0	0	0	0	0	0	0	0.121574218357461	0	0	0.0175799844461093	0	0.0147650729246952	0	0	0	0	0.0147143583193263	0	0	0	0	0.00699238851157895	0	0	0.0518180357855355	0	0.0189016979395259	0	0.0385335362684524	0.0641161271294569	0	0.0849859568417	0	0	0	0	0	0	0	0	0	0	0	0	0.0246652311502137	0	0	0	0	0	0	0	0	0.0186655673753968	0.0332130401445999	0.0164863608336823	0	0	0.0562303193882141	0	0.0119012479875484	0.0168885826425903	0.0151124974308754	0	0	0.0472840689012399	0.087718003994098	0.0386386819572811	0.0329981353344602	0.0265799595053001	0.0779499782774346	0	0.00806274752634906	0.019086009191822	0.0779777991219419	0.0161071058107995	0.0631230577754642	0.0594643451786309	0	0	0.0280733338887122	0.0379391702734397	0.031659203160197	0	0.0357889311993587	0	0	0.0611923950091483	0	0.0182298787713062	0.085041022451158	0.0440336593291912	0	0.0462913506391767	0	0.0211152213443495	0	0	0	0	0.0191655006105867	0.0201997264339425	0	0.0250652950937191	0.243985751232128	0	0	0	0.0303617586454299	0.0235952122226703	0.0209674375694546	0.0433197770804398	0	0.0265133839562211	0.0921663233471122	0	0.0363763901841147	0.017537236510207	0	0	0	0	0	0.0267161949077669	0.0374775306397906	0.0683919680472725	0	0.00652067314212981	0.0742500742500743	0.0215961565687122	0	0.0224782513016343	0.0179834121006783	0.0205796630968155	0	0	0	0	0	0	0	0.0630656197773784	0	0	0.0528384833241747	0.0796888945556547	0.0755777922215336	0	0	0	0	0	0	0	0.0268319514878317	0	0	0	0	0	0	0.0241598415114397	0	0	0	0	0	0	0	0	0.00977669060978197	0.0138095606350188	0	0	0	0	0	0	0	0	0	0	0	0	0
tmpoa	0.136772591669499	0.215634402225683	0	0.575107985098762	0	0.0418946433509012	0	0	0	0.215146299483649	0.0599414230911225	0.0468423567326519	0	0.175174049493693	0	0.155452174206698	0	0.215548836431	0.250874121282275	0.222736992159658	0	0.146634791833704	0.0990714771548467	0.0866837839423612	0	0.313902752927143	0.101911271018064	0.0632867804339965	0.357720623940821	0.103519083862411	0.160560417412272	0.0573788162893426	0.154400684360048	0	0.625879176614399	0.0890408519428714	0.155820077281663	0.172294146734738	0	0	0.382731169626454	0	0.0196116546411353	0.0239408565080824	0.0844544996553824	0.126745104602993	0.305278261135025	0.267723281216535	0	0.107086962450629	0.105379748582073	0	0	0	0.0450909484430095	0.095676046456845	0.17636684303351	0	0	0.0771123427238873	0.0620952076395114	0.133434963330058	0.0993736630045505	0	0	0.0668105320122664	0.035026364288402	0.126766355628728	0.0333120835926389	0.169768474833125	0.101544369808515	0.160853113746548	0	0	0.118008619017253	0.0869377508710606	0.0783233002389297	0.124950019992003	0.0610219600927137	0.105721874772291	0.0644452070223464	0.0279190744396318	0.075632396308532	0.402460461109684	0.0783863788682813	0.01546926797877	0.0547060330726867	0.029750802569318	0.0732367925758554	0.10420775801307	0.084799027465402	0	0	0	0	0.0644271149033846	0.058877539266934	0	0	0.130042674603359	0	0.0423838619887813	0.0876565624861375	0.0303241653273494	0	0	0.0961265435520858	0.134838551019259	0	0	0	0.0658631364025555	0	0	0.0508430902889187	0.0462309809317451	0	0	0.0345806576549473	0.0362360853432282	0	0	0.0411916118199513	0.0522348518906612	0.079998546509414	0	0.0486342693707082	0	0.060716822810096	0.0170730624635063	0.0302305614354295	0.332963344281514	1.31648235913639	0.0232729827044965	0.0774597839548331	0.0499919032778341	0.0215223164899685	0.0176222655009147	0.0559284116331096	0.0170417873528318	0.0598529224503589	0.126634248590458	0.0186666069335245	0	0.0556830124491821	0.181062828008728	0.260598223308336	0.0470909561818653	0.0964171391106483	0	0	0	0	0	0	0	0	0	0	0.21080777656705	0.146338241756695	0.0871482478844763	0	0.0776482906792044	0.069920822912223	0	0.16301512780386	0	0	0.0475622078447344	0	0.0562341138628338	0.0364232380258605	0	0.0950042272324492	0	0.0888713318260133	0.133010572807331	0.17471458990227	0.101465156865133	0	0	0.208118784736106	0.102087395658382	2.14187091045141	0.166871894149511	0.14018325152808	0.233509961177458	0.236885854188174	0.155181119648915	0
slc25a3a	0	0	0	0	0.183351668500183	0	0	0	0	0	0	0	0	0	0	0	0	0.0270404741817553	0	0	0	0	0	0.225988700564972	0	0	0	0	0.0119040675008244	0	0	0	0	0	0	0	0	0	0	0	0	0	0	0	0	0	0	0	0	0	0	0	0	0.0540096785343934	0	0	0	0	0	0.054299234764332	0.0850878525169688	0	0	0	0	0	0	0	0	0.0414500976023708	0	0.0215889464594128	0	0	0.0311356275527189	0	0	0	0.0293316203667039	0	0.100300946066273	0	0.0549366031599534	0	0	0	0.0109671550158009	0	0	0	0	0	0	0	0	0	0	0	0	0	0	0	0	0	0	0.0354614959077434	0.033162748545902	0	0	0	0	0	0	0	0	0	0	0	0	0	0	0	0	0.00634676838420797	0.0712745390803428	0.197397410660332	0	0	0	0.0116676311908451	0.00206034291111207	0	0	0	0	0	0	0	0	0.00340379182409204	0	0	0.0313289096912849	0	0	0	0	0	0	0	0	0	0	0	0	0	0	0	0	0	0	0	0	0	0	0	0	0	0	0	0	0	0	0	0	0	0	0	0	0	0	0	0	0	0	0	0	0	0	0	0
ldhba	3.77782882453366	3.52400910942448	4.34939935855139	1.70094560891011	2.68978057982956	3.8931410536021	3.78755373833741	0.359222613927214	5.3267294699993	2.43957054993127	7.91871206730482	11.3706093531381	8.697014927503	8.55427118282979	7.51235411208507	2.69284570599261	1.34255703445355	5.87892305041088	9.61887851415568	4.32669063951078	4.96873668261388	6.64459212356074	10.5047723637005	7.31225010032789	5.89318986836993	7.82080794843007	7.67567528109013	5.21952550415384	4.3365616881178	6.70466682830287	5.16802772713073	7.2867868945027	8.30673314451741	11.8102911317656	6.84937695570635	5.74126252333315	5.72205414393452	9.08662910486341	5.23602778420003	3.54355004251531	9.55643923269529	6.1281112902148	3.1722029020841	4.11806809606612	5.92940989400095	7.79380785616938	4.14159157737571	2.94861831584418	3.4878164168414	6.94791539263494	10.0532518736245	3.07585986817882	7.62494410822611	8.79980162217466	7.6262708924992	8.38470310148739	6.06017161310286	10.8127169868119	8.02334170090429	8.53940183926099	9.88352435424764	8.99121306833639	8.98107541621166	7.65748809132099	11.555191745419	10.0552372616404	9.16848310275978	8.81909726812783	9.24607024369596	12.2160047334418	8.9638024628236	9.57582994071183	11.5194608577646	7.92509118588107	7.91366935048017	8.87311560527531	4.46407499986585	7.29382158074226	6.97435816042109	8.40675380811265	7.15350438133978	6.2645595469967	9.67050820339348	7.44695505986246	3.47920449724792	7.24020703448401	9.74490940661387	11.3150230513747	10.2184096792748	7.33753454543523	10.5863393741368	12.5369723666331	9.67284100646947	5.46381640311743	11.9206031958006	9.93590624641528	9.92971670837114	11.1578779922315	14.9598713959377	9.66790076413192	10.8958406347029	8.17552859274409	9.02943942618857	8.8673114248273	11.5100144861531	11.8382132492255	8.51254216874954	8.42507330657048	11.9826044561836	6.81320655345258	9.74012468176567	9.12673249286612	8.57465548365546	13.0650492901737	9.76812487709279	9.89217762100728	9.21478885100691	7.89993889934505	8.27947560254167	10.6821775732545	8.72011578017987	7.44136052057942	8.48800665079325	13.4792972450802	8.86811721443742	6.99144380104732	11.9402719433809	7.60967013343335	10.7612895690856	13.1596685701186	12.6218408455496	9.7154742036729	8.79405803213733	12.776671762896	12.6742721024068	12.2430935301104	9.0791301762935	11.5821571223893	13.174256170933	12.8930179187435	10.7298513477391	10.1246313079854	11.6138194315665	4.14304472998174	4.18620041690538	3.12435903834218	6.80002117068894	4.45014314330175	3.51944510838625	7.606068673504	8.82840435314028	9.91464795390415	9.49992648059502	10.2993819286348	13.8817744548911	10.4816074580696	9.1670776883716	6.67502350263416	7.58338812230128	6.12237878678255	4.89520500095691	6.15267798947415	4.55120242967627	4.40457294053418	4.16022954246967	14.511879705106	4.42473694358479	7.39498294283938	3.03578454961218	7.32065826548453	11.8547514128417	8.190454666131	5.12124748690403	6.68448212755174	5.51936158992165	4.3774247403145	2.86026306158797	2.81363949708652	2.82725421623016	5.9796023980583	4.04259542629342	2.99715767414604	5.66996146678426	4.30809789743465	8.74090879899871	6.34670346572915	6.07839601626912	18.4210604979067	12.5247910833231	14.7294539914776	3.54038488249605
gys2	0	0	0	0	0	0	0	0	0	0	0.0367091023890284	0	0	0	0	0	0	0	0	0	0	0.0132381597898839	0.0132812707519855	0	0	0	0	0.00152454525483003	0	0	0	0	0	0	0	0	0	0	0	0	0	0	0	0	0	0	0	0	0	0	0	0	0	0	0	0	0	0	0	0	0	0	0	0	0	0	0	0	0	0	0	0	0	0	0	0	0	0	0	0	0.00962525049714419	0	0	0	0	0	0	0	0	0.0424989375265618	0	0	0	0	0	0	0	0	0.114040689718091	0	0	0	0	0	0	0	0	0	0	0	0	0	0	0	0	0	0	0	0	0	0	0	0	0	0	0	0	0	0	0	0	0	0	0	0	0	0	0	0	0	0	0	0	0	0	0	0	0	0	0	0	0	0	0	0	0	0	0	0	0	0	0	0	0	0	0.0267615810742099	0	0	0	0	0	0	0	0	0	0	0	0	0	0	0	0	0	0	0	0	0	0	0	0	0
spx	0	0	0	0	0	0	0	0.0090703770555742	0	0	0	0	0	0	0	0	0	0	0	0	0	0	0	0	0	0	0	0	0	0	0	0	0.034461606324394	0	0	0	0	0	0	0	0	0	0	0	0	0	0	0	0	0	0	0	0	0	0	0	0	0	0	0.0135712665178837	0	0	0	0	0	0	0	0	0	0	0.47804051710427	0	0	0	0.24932629706331	0.0857113776496869	0	0	8.89904727289336	0	0.331269304434249	3.92371708662854	0.0440451021846371	0	0	4.00883054826279	0.0717506627440528	0	0	0	0	0	0	0	0	0	0	0	0	0	0	0	0	0	0	0	0	0.0166733360010671	0	0	0	0.189214758751183	0	0	0	0	0	0	0	0	0	0	0.00337144072788057	0.0459686895763123	0.0216422109682725	0	0	0	0	0	0.00892944842797061	0	0	0	0	0	0	0	0	0	0	0	0	0	0	0	0	0	0	0	0	0	0	0	0	0	0	0	0	0	0	0	0	0	0	0	0	0	0	0	0	0	0	0	0	0	0	0	0	0	0	0	0	0	0	0	0	0	0	0	0
ENSAMXG00000027463	0	0	0	0	0	0	0	0	0	0	0	0	0	0	0	0	0	0	0	0	0	0	0	0	0	0	0	0	0	0	0	0	0	0	0	0	0	0	0	0	0	0	0	0	0	0	0	0	0	0	0	0	0	0	0	0	0	0	0	0	0	0	0	0	0	0	0	0	0	0	0	0	0	0	0	0	0	0	0	0	0	0	0	0	0	0	0.012302014454867	0	0.010725896497244	0	0	0	0	0	0	0	0	0	0	0	0	0	0	0	0	0	0	0	0	0	0	0	0	0	0	0	0	0	0	0	0	0.0935462445860111	0	0	0	0	0	0	0	0	0	0	0	0	0	0	0	0	0	0	0	0	0	0	0	0	0	0	0	0	0	0	0	0	0	0	0	0	0	0	0	0	0	0	0	0	0	0	0	0	0	0	0	0	0	0	0	0	0	0	0	0	0	0	0	0	0	0	0	0	0
akr1b1 (1 of many)	0	0.0609271959939016	0.120192307692308	0.132483671387501	0	0	0	0.0526161851288387	0	0	0	0	0.0383165251509671	0	0	0.170297898115957	0.00992674065397367	0.0869989828937266	0.110259167095276	0.222736992159658	0	0.467868710422315	1.2571555762418	0.309800802191325	0.597665892224669	0.594677827356508	0.141483074944984	0.172035480239614	0.0328282101524565	0.484072227045855	0	0.381792773568214	0.426608704046487	0	0.144314885939702	0.0641161271294569	0.0630656197773784	0.0422584612003939	1.15130380160889	0.061818451571425	0	0	0.31417498151985	1.5324879950988	0.516279677471136	0.148524565309951	0.252595417919119	0.150186230926349	0	0.0160330323752799	0.0101616205752493	0	0	0	0	0.122255367010612	0	0	0	0.0137610174994359	0.00984860377460457	0	0	0	0	0	0	0	0	0	0.085213415332567	0.0437445319335083	0	0	0.0158234457154146	0	0.0252916762564272	0	0.00748222970445193	0	0	0	0	0	0	0	0.0167929214477513	0	0	0	0.0324414108120734	0	0	0	0	0.00808498287196379	0	0	0	0	0	0.043480366916413	0	0	0.037671168371287	0.0363530609277301	0.0110663561116394	0.0123161203235691	0	0	0	0	0	0	0	0.0234643740408937	0.0445255799456788	0	0.197839591659083	0	0	0	0.00663405365887961	0.00498408829810829	0	0	0	0	0	0	0.00819150884649129	0	0	0.022137787161536	0.0152399357112367	0.011101551441814	0	0.0269888050436679	0.0583532367496569	0.0278417429556146	0	0.0281436451649218	0	0	0	0	0.0259664720912358	0	0.0485710400031085	0	0	0	0.0578978450422075	0	0	0	0.269534513894504	0.251597645046042	0	0.292390118777876	0.289703079214016	0.219862459157884	0.182855471035693	0.0116748251141664	0.005589864904145	0	0	0	0	0	0	0.0710237914454536	0.0154844304052275	0	0.00498065017407372	0	0	0.0665264672021141	0.059150597421034	0	0	0	0.0368854098283556	0.0360434865198275	1.04613453290093	0	0.0423423804886311	0.127360832802689	0.0633609495864203	0.089374786686391	0.0581074406577762
akr1b1 (1 of many).1	0	0.0396542152430803	0	0	0	0	0	0.0283647333919977	0.126143172500788	0	0	0	0	0	0	0.0626333406664458	0.0239906470446127	0.115464103691301	0.153216877532723	0.249875062468766	0	0.189199434708708	0.295039420745072	0.426915111043823	0	0.65743414770242	0.0422654268808115	0.142107172564254	0.00424192909361004	0.273274479689777	0	0.296706247448276	0.13668488053157	0	0.0439738290092324	0	0	0	0	0	0	0	0.179813353445316	0.996061179931304	0.277153359724603	0.228902455816891	0.896145744172593	0	0	0.008358464449779	0.0122640248321975	0	0	0	0	0	0	0	0	0.0285732435286803	0.0263696396148412	0	0	0	0.127440485293368	0	0.018551451896878	0.070468330907248	0	0	0.0392131275975384	0	0	0	0.0158972799526509	0.00882192070857667	0	0.0397883261051208	0	0	0.0133193214072129	0.0125396881128773	0	0	0	0	0.00514544103633299	0.00658898690372963	0.0621861655667219	0	0	0	0	0	0	0.0181195856413156	0	0	0	0	0	0.0163657378834621	0	0.0549229907802329	0	0	0.0256616322399735	0.0173286199487073	0.254647313470843	0.0344603176608228	0	0	0	0	0.0558763827100709	0.012270266991622	0	0.0340124598168334	0.115052609311958	0	0	0	0.0474927622161036	0.034219535928406	0.0818740794088803	0.0275266505532421	0	0	0	0.0120752821389672	0.0210276559494144	0	0	0.0172511285673989	0.129034653121685	0.0822741417463867	0	0.0552477150569142	0.138290232703304	0.0529005738089742	0.00906191097578657	0.0176450867256013	0	0	0	0	0	0.0121382056090648	0	0	0	0	0	0	0	0	0.269534513894504	0	0	0	0	0	0	0.00842127956290191	0.0113165497633427	0	0	0	0	0.0374157677528464	0	0	0	0	0.0118732089676002	0	0.0169886872331714	0	0.059150597421034	0.0845358558832729	0	0	0.00473548750660009	0.00661645220539585	0	0	0	0	0	0.089374786686391	0.0581074406577762
si:dkey-180p18.9	0	0	0	0	0	0	0	0	0	0	0	0	0	0	0	0	0	0	0	0	0	0	0.00563629548842728	0	0	0	0.0261164794985636	0	0	0	0	0.0319652218386396	0	0	0	0	0	0	0	0	0	0	0	0	0	0	0	0	0	0	0	0	0	0	0	0	0	0	0.163502885825935	0	0.017082519178003	0	0	0	0	0	0	0	0.0200934748449788	0	0	0	0	0	0.00667693579391771	0	0	0	0	0	0.0100177213490665	0	0	0	0	0	0.0097945974959132	0	0	0	0	0	0	0	0.0487650257235511	0	0.0319633827487231	0	0.0299578792218141	0	0	0	0.0148431817844473	0	0	0	0.00193486995545542	0	0	0	0.0481486831335163	0	0	0	0	0	0	0	0	0	0	0	0	0	0	0	0	0	0	0.0128778688672369	0.00223025808992668	0	0	0.00318928807435889	0	0	0	0	0	0	0	0	0	0	0	0	0	0	0	0	0	0	0	0	0	0	0	0	0	0	0	0	0	0	0	0	0	0	0	0	0.0276560909774769	0	0	0	0	0	0.018930251488391	0.0429878258477199	0.032827354377856	0	0	0	0	0	0	0	0	0	0	0	0
ENSAMXG00000007658	0	0	0	0	0	0	0	0	0	0	0	0	0	0	0	0	0	0	0	0	0	0.00589690789737493	0	0	0	0	0	0	0.0167595986411317	0	0	0	0	0	0	0	0	0	0	0	0	0	0	0	0	0	0	0	0	0	0	0	0	0	0	0	0	0	0	0	0	0	0	0	0	0	0	0	0	0	0	0	0	0	0.00313419101515193	0	0	0	0	0	0	0	0	0	0	0	0	0	0	0	0	0	0	0	0	0	0	0	0	0	0	0	0	0	0	0	0	0	0	0	0.0525480551964772	0	0	0	0	0	0	0	0	0	0	0	0	0	0	0	0	0	0.0473635102044683	0.00780453084233521	0	0	0	0	0	0	0	0	0	0.00301195747116051	0	0	0	0	0	0	0	0.0127243461276634	0	0	0	0	0	0	0	0	0	0	0	0	0	0	0	0	0	0	0	0	0	0	0	0	0	0	0	0.109577032653956	0	0	0	0	0	0	0	0	0	0	0	0	0	0	0
ENSAMXG00000007659	0	0.0261560996024273	0	0.0366660311221272	0	0	0	0	0	0	0.0779320062005402	0.0114281273641939	0	0.168350168350168	0	0.00539530597589485	0	0	0	0	0	0	0.0295338573414987	0	0	0.0313781601729564	0	0	0.0233494238688497	0	0.0811451524877755	0.00931140311671285	0.0726010788520317	0	0.0105883748115269	0	0.0521197967801542	0	0.0259134490800726	0	0	0.375600961538462	0.053067270734722	0	0	0	0	0	0	0.0285744636974783	0.0390793243766848	0.72337962962963	0	0.0334707866973705	0	0	0.725448489939884	0	0	0.0121138043928465	0.02772680155325	0	0.037291586645137	0	0	0	0.00740433597914939	0.121258869705587	0.0508599107428722	0.0482033453464328	0.0339105791205177	0.00747216618097587	0.0747551767959931	0	0.00641120537941964	0.0167176555159904	0	0	0.067411917032202	0.0396066462093601	0.0350840548494391	0	0	0	0.0479052103314364	0	0.0350080461582512	0	0	0.0583299861538411	0.0376755681475677	0	0.0906207521522428	0.0547903174550993	0.197316495659037	0	0.0489031175638965	0	0.119638831290991	0.0461507970585631	0	0.0219942638959759	0.0145566764196399	0.0175297743216854	0	0	0.0399811885588689	0.027072156572928	0	0	0	0	0	0	0	0.0230897008517126	0	0.016507615788544	0	0	0	0.210690432547458	0.0138870817251838	0.0417631628904316	0.0085818641181963	0.0377025569874149	0	0	0.0458486353153698	0	0.0181273760912044	0	0	0.0451000759889945	0.018046893046893	0.0671928147055215	0	0.0118356221453959	0	0.00617627076771045	0.0251060731590972	0	0	0	0	0.0290596303615018	0	0.0235363342159459	0	0	0.134901791495791	0	0	0	0	0	0.0641543811026855	0	0	0	0	0	0	0	0.00347846897275246	0	0	0	0	0	0	0	0	0.0340473858663258	0	0	0	0.0128844726643028	0	0	0	0	0.00913068496162018	0	0	0	0	0	0.0203881080243516	0	0
psmc2	0	0	0	0	0	0	0	0	0	0	0	0	0	0	0	0	0	0	0	0	0	0	0.0182253934406809	0	0	0	0	0	0.00356707673780845	0	0	0	0	0	0	0	0	0	0	0	0	0	0	0	0	0	0	0	0	0	0	0	0.388243972512327	0	0	0	0	0	0	0	0.00784530317389585	0	0	0	0	0	0	0	0	0	0	0	0	0	0	0.0121579732054972	0	0	0.00912467037128284	0	0	0	0	0	0	0	0	0.0159908660173309	0	0	0	0	0	0	0	0	0	0	0	0	0	0	0	0	0	0	0	0.0165206243474353	0	0	0	0	0	0	0	0	0	0	0	0	0	0	0.00426174077620789	0.00497511200220895	0	0	0	0	0	0	0.00325488835407457	0	0	0	0	0	0	0.0106845140789842	0	0.00302247207991416	0	0.0647500647500648	0	0	0	0	0	0	0	0	0	0	0.153907716932927	0	0	0	0	0	0	0	0	0	0	0	0	0	0	0	0	0	0	0	0	0	0.00708967445632831	0	0	0	0	0	0	0	0	0	0	0	0	0	0	0	0
slc26a5	0	0	0	0	0	0	0	0	0	0.10224204418232	0.0364600364637067	0	0	0	0.236266981689309	0	0	0.228440606993564	0.194840407072309	0	0	0.00483466415521979	0	0	0	0	0	0.0423522436101052	0	0.0210960141788748	0	0	0.0339118698326788	0	0	0	0	0	0.113488926821645	0	0	0	0	0	0	0	0	0.0595145989311178	0	0.00380154129690342	0.0217892456998924	0	0	0	0	0	0	0	0.25724134382878	0.0206720297865472	0.00566806346644025	0	0	0	0	0	0.0221702881377526	0	0.0100291547528666	0.028719291897139	0.0211474165258601	0.0371270027971525	0	0	0.011356200033079	0.0126754761225719	0	0.13098949464253	0.00387862991276961	0.0353765700967333	0.0210452247803691	0	0	0	0	0	0.00697619095787985	0	0.0105910325727207	0	0	0	0	0.135683369289426	0.0712149266486255	0.102304508017093	0	0	0.0877932293861497	0	0	0	0	0	0	0	0.00794980860968189	0	0	0	0	0	0	0	0	0.033020983529027	0	0.0129966676544134	0	0.0211141515489342	0	0	0.011360248321468	0.0229695983598253	0	0.0995250854554219	0.0314940791131267	0	0	0	0.0122040783591653	0.104240762603752	0	0.0156575049905389	0	0	0	0	0	0.0189137961330782	0.0169101731601732	0	0	0	0.0382554007061947	0	0	0	0	0	0	0	0	0	0	0	0	0	0	0.10860317018196	0	0	0	0.00797064252943558	0.00645551119902083	0	0	0	0	0.0123931215902075	0.0258147123208459	0	0	0	0.00617539352695251	0.13380432455577	0.0151109902231893	0	0	0	0	0	0.00559987232291104	0.0326230214137512	0	0.0334621626595727	0	0	0	0.0772625443661294	0
PWP1	0.25181803850609	0.0690474217692711	0	0.0521939736837985	0	0.0254467171190245	0	0	0.0123078437888466	0	0	0.0947087652630105	0	0.123456790123457	0	0.0119075327939591	0	0.219870287916753	0.177725685129576	0	0	0.15174743712416	0.0441775979349984	0.178138881855149	0	0.0470490816019271	0.180912324809823	0.114901976651315	0.307328832989763	0.18618937426512	0.376701024388019	0	0.085510435249599	0	0.105421813709489	0	0.0958956655159187	0	0.0345901072293324	0.161795499324103	0.159846547314578	0	0.0900264387977869	0.157635424617209	0.0762405037343699	0	0.31893857243095	0.295735494174011	0	0.0680476429168518	0.0225467450391524	0	0	0.143664049150198	0.121912564308878	0.0927259715138271	0	0	0.117115217951421	0.0802399981396833	0.0879971131059786	0.166364355534678	0.103361925865427	0	0.326400576622047	0	0.0731222034562816	0.32182300868298	0.0787868036640162	0.129683418842371	0.344120882915206	0.112687034825661	0.12993762993763	0.266495678018294	0.125201725825268	0.117646037878235	0.175168754471149	0.0760768680674954	0.0686804280343902	0.127580071697153	0.0413483292134298	0.0623049690719572	0.0434888494589987	0.0601807830723494	0.124227307826812	0.210165931275913	0.0732021480295185	0.123967562328389	0.1763947913216	0	0.0904850073381404	0	0.0814995925020375	0.0651219734562836	0	0.112016880905655	0.0811107901031563	0.11638082069144	0.382984756304728	0.0958686400912493	0	0.0218418475375329	0.0729855590592014	0.178226890580608	0.0789228222525243	0.169783200091443	0.157835283555059	0.0494849047823118	0	0.118622935422821	0.175540639919242	0.167476134650812	0	0	0.12822154272948	0.0918121038721497	0.260547287301203	0.0780661619623897	0.142299573371786	0.0558911819949931	0.0958157271934615	0	0.073356666182437	0.104517621099681	0.247001337045093	0.0643261152504439	0.0435593190807241	0	0.0410483755105392	0.0519444130128008	0.141734180379769	0	0	0.12056086293349	0.0509910626189696	0.0928240601507749	0.0425663639813579	0.0503308478446449	0	0.0823423073298467	0.0756053737336088	0.162693583867509	0.0427767226186198	0.385579332947754	0.222319041328553	0.226933660956777	0.127928950956063	0.222182045062615	0	0.24635105948137	0.116811512942716	0.11867616694576	0	0	0.296542560976227	0.087470697316399	0	0.106237185139543	0	0.130996224469318	0.122351059052726	0	0.0859933957072097	0.126346959332885	0.0537263814104058	0.294377391816308	0	0	0.243759750390016	0.184808892111526	0.156128290064881	0.0915219018557983	0.0442654154309238	0.129746676165991	0.0990287085957741	0	0.0607939912464365	0.0581781480666295	0.110251817034754	0.193807678549477	0	0	0.0975244877844348	0.182835117524039	0	0.174952320207181	0.0551364887491401	0.091887377378797	0.027360529699855	0.0200698430538273	0.0964859805870207
cacna1c	0	0	0	0	0	0	0	0.005420054200542	0	0	0.0816349796726865	0	0	0	0	0.00538237755763854	0	0	0	0	0	0.00417305143536277	0.0045535785435379	0	0	0.242611546665447	0	0.00182184372406719	0	0	0	0.0141550029442406	0.0388049240973318	0	0	0	0.0745462000074546	0	0	0	0.311100049776008	0	0	0	0	0.0779028716466999	0	0	0	0.0561699059179016	0.0895864392532575	0	0	0.0922883827383809	0	0	0	0	0	0.0961615147244029	0.0763392177290037	0.067330999192028	0	0	0	0.173623168275575	0.104580566290344	0.0199757573916145	0.0471050640598245	0.0451951658919183	0.0962028422125434	0.0993073940868678	0.0988085789774119	0.221799105493385	0.121576138063058	0.172361755975287	0.0266312293774418	0.0676754825261904	0.153303730745818	0.0799781292317681	0.125690668854993	0.0472931356927862	0.038889925953581	0.194465288268957	0.0275184924269109	0	0.0934686294116043	0.0491862593606562	0.157157801729276	0.0681789351179639	0.225544210883058	0.164578475044225	0.192246768412405	0	0	0.158198814861297	0.147744249425545	0.0538642190765518	0.240187005006865	0.0784168572475305	0	0.0116665754089072	0.00940574502906375	0.0216096603825774	0.0260292620964488	0.0981662543683983	0.095099685974203	0.12041872404262	0	0.0403015687142491	0.0313018436785927	0.341929098150802	0.0713439778548293	0.400833734167068	0.0585577074822227	0.128987771851427	0.0446036072822516	0.0178866136982969	0.027021330638406	0.0927400406105806	0	0.120720459703511	0.0662676337080041	0.0548314885695202	0.144706915902746	0.0395017480495202	0	0.63323201621074	0	0.0709416639478588	0.105078394742554	0.286064254773416	0	0.130115764852801	0.147388103497423	0.110490570495537	0.107043770675457	0.0561806908775748	0.154934728936655	0.0953062156050649	0.120558165632262	0.14876082592768	0.453253916583691	0	0.0513339843065011	0	0.0276403438458774	0	0	0.0587102531586116	0	0	0.204758817887036	0.291132887940224	0.451760152621757	0.17636684303351	0.0910672167126556	0.46802794944337	0	0	0	0.0572836111588475	0.127291242362525	0	0	0	0	0	0	0.0324269987191335	0	0	0	0.0201929231881395	0	0	0.01430774821797	0	0	0.425294569419393	0	0	0	0.0144208583294878	0	0	0.109390544922074	0	0	0	0
dcp1b	0.0599556328317045	0.176593442569019	0	0.173153126267281	0	0.152206426758897	0	0.00804923927607312	0	0	0.236624159979271	0.183852169217	0.128239663896166	0.131752305665349	0.362976406533575	0.050975439315128	0.174552137632867	0.0959510369192422	0.0304257937709272	0.222736992159658	0	0.13959777184969	0.151835039177459	0.27941732202337	0.149940773394509	0	0.144765774094861	0.197163726500517	0.170198718067601	0.130782218364502	0	0.207964741845	0.0908768716453994	0	0.119282470837114	0	0	0.0717451078894451	0.0222965440356745	0	0	0	0.07932205851479	0.299146433296838	0.072324752503472	0.0283671043710871	0.438250381913852	0	0	0.0437021802057169	0.0787482015190571	0	0	0.0406226641968087	0	0.0651724789655824	0	0	0	0.0775291343900962	0.0476524881399915	0	0.0291136071176947	0.168683204070123	0	0	0.0339000504113226	0	0.0269075654519518	0.0348348154959866	0.0557835832685138	0.0712663311118913	0.0864304235090752	0	0.0628554861973696	0.0356184021846578	0.0635051961479108	0.0676754825261904	0.0135251433885718	0	0.0439086426580209	0.0346446334629043	0.0337901765198821	0.220364394278813	0.0134279403441858	0.127552647355196	0.109732795073709	0.08734845376964	0.167814844598499	0	0.10576906217953	0.0573006795860599	0	0	0.0712149266486255	0.0664309517698321	0.0522798067458543	0.107531916641593	0	0.0464841717353683	0	0.0375980353807223	0.140264883261716	0.080952663532087	0.00988796930774327	0.0427825789338581	0.0314175958151695	0.0338735756616841	0	0.0420157475021638	0	0	0	0	0.0705582418826647	0.04042985922126	0.0912693025328265	0.121725465374328	0	0	0.128998968008256	0	0.0223398962251728	0.0430451858405912	0.00543394389126896	0.0217142063023312	0.0435593190807241	0	0.0535257405286202	0	0.0260785948611941	0	0	0.0531197935571188	0.0711671528540416	0.0601693129359485	0	0.0142663935127855	0.0695091370516189	0.0283311710529057	0.0482919577074811	0.138568447310047	0	0	0.11235359572882	0.11365212668858	0.10880899487691	0.0166683335000167	0	0.131365394044348	0	0.0282667933019007	0.159553431019671	0.0664248801030914	0	0	0	0	0.36997676743701	0.136381997145462	0.0782403167573382	0.117022908863664	0.0914277355178467	0.0945206150218355	0.0947652653160129	0	0.14172335600907	0.0291791042598574	0	0.0545545334674414	0.123030324237073	0.191859975110327	0.0990502864700554	0.0643370545496719	0.0262747342516353	0.300677864137663	0.142518938014925	0.204184784775498	0.0891347466721845	0.0548615568612606	0	0	0.0687259718592597	0	0	0.0888139017609132	0.0116855193044779	0	0.252648622163801	0.0483461023921416	0
ENSAMXG00000007686	0	0	0	0	0	0	0	0	0	0	0	0	0	0	0	0	0	0	0	0	0	0.00604239830039421	0	0.0340136054421769	0	0	0	0	0	0	0	0	0	0	0	0	0	0	0	0	0	0	0	0	0	0	0	0	0	0	0	0	0	0	0	0.0345163227690375	0	0	0	0	0	0	0	0	0	0	0	0	0	0	0	0	0	0	0.00279681319916834	0	0	0	0	0	0	0	0	0	0	0	0	0	0	0	0	0	0	0	0	0	0.0243290060141303	0	0	0	0	0	0	0	0	0	0	0	0	0	0	0	0	0	0	0	0	0	0	0	0	0	0	0	0	0	0	0	0	0.0157000905895227	0.0113220279110632	0	0	0	0	0	0	0	0.0432436172420951	0	0	0	0	0	0	0	0	0	0	0	0	0	0	0	0	0	0	0	0	0	0	0	0	0	0	0	0	0	0	0	0	0	0	0	0	0	0	0	0	0	0	0	0	0	0	0	0	0	0	0	0
ENSAMXG00000007687	0	0	0	0	0	0	0	0	0	0	0	0	0	0	0	0	0	0	0	0	0	0	0	0	0	0	0	0	0.00521136786941563	0	0	0	0	0	0	0	0	0	0	0	0	0	0	0	0	0	0	0	0	0	0	0	0	0	0	0	0	0	0	0	0	0	0	0	0	0	0	0	0	0	0	0	0	0	0	0	0	0	0	0	0	0	0	0	0	0.0513745254278214	0	0	0	0	0	0	0	0	0	0	0	0	0	0	0	0	0	0	0	0	0	0	0	0	0	0	0	0	0	0.0107946480135149	0	0	0	0	0	0	0	0	0	0	0	0	0	0	0	0	0	0.00542047726218198	0	0	0	0	0	0	0	0	0	0	0	0	0	0	0	0	0	0	0	0	0	0	0	0	0	0	0	0	0	0	0	0	0	0	0	0	0	0	0	0	0	0	0	0	0	0	0	0	0	0	0	0.0357519529504299	0	0	0	0	0
ENSAMXG00000007689	0	0	0	0	0	0	0	0	0	0	0	0	0	0	0	0	0	0	0	0	0	0	0	0	0	0	0	0	0	0	0	0	0	0	0	0	0	0	0	0	0	0	0	0	0	0	0	0	0	0.00668388435275937	0	0	0	0	0	0	0	0	0	0	0	0	0	0	0	0	0	0	0	0	0	0	0	0	0	0	0	0	0	0	0	0	0	0	0	0	0	0	0	0	0	0	0	0	0	0	0	0	0	0	0	0	0	0	0	0	0	0	0	0	0	0	0	0	0	0	0	0	0	0	0	0	0	0	0	0	0	0	0	0	0	0	0	0	0	0	0	0	0	0	0	0	0	0	0	0	0	0	0	0	0	0	0	0	0	0	0	0	0	0	0	0	0	0	0	0	0	0	0	0	0	0	0	0	0	0	0	0	0	0	0	0	0	0	0	0	0	0	0	0	0
ENSAMXG00000028008	0	0	0	0	0	0	0	0	0	0	0	0	0	0	0	0	0	0	0	0	0	0	0	0	0	0	0	0	0	0	0	0	0	0	0	0	0	0	0	0	0	0	0	0	0	0	0	0	0	0	0	0	0	0	0	0	0	0	0	0	0	0	0	0	0	0	0	0	0	0	0	0	0	0	0	0	0	0	0	0	0	0	0	0	0	0	0	0	0	0	0	0	0	0	0	0	0	0	0	0	0	0	0	0	0	0	0	0	0	0	0	0	0	0	0	0	0	0	0	0	0	0	0	0	0	0	0	0	0	0	0	0	0	0	0	0	0	0	0	0	0	0	0	0	0	0	0	0	0	0	0	0	0	0	0	0	0	0	0	0	0	0	0	0	0	0	0	0	0	0	0	0	0	0	0	0	0	0	0	0	0	0	0	0	0	0	0	0	0	0	0
lrtm2a	0	0	0	0	0	0	0	0	0	0	0	0	0	0	0	0	0	0	0	0	0	0	0	0	0	0	0	0	0	0	0	0	0	0	0	0	0	0	0	0	0	0	0	0	0	0	0	0	0	0	0	0	0	0	0	0	0	0	0	0	0	0	0	0	0	0	0	0	0	0	0	0	0	0	0	0	0	0	0	0	0	0	0	0	0	0	0	0	0	0	0	0	0	0	0	0	0	0	0	0	0	0	0	0	0	0	0.0074131896953698	0	0	0	0	0	0	0	0	0	0	0	0	0	0	0	0	0	0	0	0	0	0	0	0	0	0	0	0.0106506254047238	0	0	0	0	0	0.020228992191609	0	0	0	0	0	0	0	0	0	0	0	0	0	0	0	0	0	0	0	0	0	0	0	0	0	0	0	0	0	0	0	0	0	0	0	0	0	0	0	0	0	0	0	0	0	0	0	0	0	0
ENSAMXG00000015839	0	0	0	0	0.348432055749129	0	0	0	0	0	0	0	0	0	0	0	0	0.0406861309116948	0	0	0	0.0241769832575392	0.00875152244251862	0	0	0	0	0.00769713718824116	0.0549913340006708	0.00732139993952523	0.179923440991814	0	0.0995619938070526	0	0.0224631413959451	0	0	0	0	0	0.123664424218441	0	0	0	0	0.0842483771848028	0	0	0	0.0243910153244399	0	0	0	0	0	0	0	0	0	0.187623563946834	0.328684213960332	0.0676187385048145	0.132493680936785	0	1.27063912632895	0	0.211821244699462	0.34354697030741	0.682817946921343	0.0757276904695137	0.193020751555272	0	0.0330425588157547	0	0.108374863578192	0.0320137174363382	0.102188885936765	0	0.381490182742156	0.162936803072244	0.136535655729764	0.0842388399509507	0.0286526383349379	0	0	0	0.114502349078174	0.0270182330198879	0.0288787726021653	0.00661561616195028	0.0161099082379627	0.675765651911917	0	0.152026513423941	0	1.16547397125398	0.376922136544505	1.0661186962148	0.328738551866663	0.508792349403714	0.213265088505012	0.840759434757964	0.263966123644262	1.00499109427618	0	0.234522705875518	0.112216469420365	0.180908454847843	0	0.0113281329650935	0	1.97737111329647	0	0.692965576501884	0	0.105502404881533	0.0284497907443213	1.03224793346795	0.0216259701950879	0	0.0315991708377572	0	0.106531865941558	0.0142464905177705	0.0553493988921688	0.0799456369668625	0.211876169490604	0	0.719177093295384	0.29358889489907	0.344682576672922	0.303071056547151	0	0.0611383660513408	0	0	0	0.029036850606341	0	0.0107922063353241	0.0214458813184928	0.361938233426603	0.433996702616722	0	0.134591775350453	0	0.0812349394214908	0.0659235382769192	0	0	0.0684350277846213	0.364657979258998	0	0.165710039845571	0.359372636023472	0.40628676044304	0	0	0	0	0	0	0.0677139761646804	0.0766973762992402	0	0	0	0	0.20135440203521	0.0427878202611006	0	0	0.0399936010238362	0.0821350466158086	0.0227926461806363	0.177800989343	0	0.0158645547771347	0	0.29829688894957	0.18517146878009	0	0	0	0	0	0.0503155428105115	0	0	0	0
setd3	0	0	0	0	0	0	0	0	0	0	0	0.0678444462536297	0.053195450725054	0	0	0.00320621338504314	0	0	0	0	0	0.00894633629635991	0	0.0103412616339193	0	0	0	0	0	0	0.0909165295342346	0	0.0523286237571952	0	0	0	0	0	0	0	0	0	0	0.0176365598831754	0	0.0607769728205378	0	0	0	0.0125325927066683	0	0	0	0	0.160752294492954	0.0279944235108366	0	0	0	0.058158400361663	0.015926643968809	0	0	0	0.186249307892751	0	0.0252543551690724	0.0391914363000863	0.0311448860097172	0.0254962851912476	0.0513216227531232	0	0	0	0.0168326123577312	0.0265088935109524	0.0740629784000669	0	0.0293980082091758	0.0140510576415288	0.0207586853229301	0	0.0856017805170348	0	0	0	0.0620796104622787	0.028482481387167	0.0289545321611499	0	0	0	0	0	0	0.0188189951409355	0.0284042796484802	0.0349040139616056	0.0419410309105398	0	0	0	0	0	0.0435736390949919	0	0.0195020230511333	0	0	0.0243312554441184	0	0	0.0713439778548293	0	0.0291270685843232	0.0732912453469877	0	0.0501153762400784	0	0.0243750243750244	0	0	0.0221961304656783	0.0261790326800418	0	0.0610374394702954	0	0.73909830007391	0.0959656059268358	0.0348319080486869	0.0197483917043322	0	0	0.0281868600984951	0.0280232441379591	0.0321717925221661	0.0858164867835244	0.0436315631397351	0	0.0292228974689451	0.0120107135564924	0	0	0	0.023818200439684	0.0244450963136795	0.071769991531141	0	0	0	0	0.0500746111706443	0.157767869192701	0.133608428545779	0	0.157783457982265	0	0	0	0	0	0	0	0	0.00445030698217563	0	0	0	0.101198186528497	0	0	0.0623799186565861	0	0	0	0	0	0	0	0	0	0	0	0	0	0	0	0	0	0	0
ENSAMXG00000015870	0	0	0	0	0	0	0	0	0	0	0.0150028505416029	0.0177966343005211	0	0	0	0	0	0	0	0.122370562537476	0	0.00888353427771599	0	0.0351151804320563	0	0	0	0.0148429213499509	0.00663427371951883	0.029850910577043	0	0	0	0	0	0.132348659308081	0	0	0	0	0	0	0	0	0	0	0.205947771645111	0	0	0.010431183396894	0.0243292013726188	0	0.270416441319632	0	0	0	0	0	0	0.00606710378426193	0	0	0	0	0	0	0	0	0	0.046208158512467	0.00752493575586098	0	0	0	0.00828558780883004	0.00810875461692216	0	0	0	0.00939581172296637	0	0	0	0	0	0	0.0207804298224104	0	0	0	0	0	0	0	0	0	0	0	0.0766859403996871	0	0	0	0	0	0	0	0	0.015031265031265	0	0	0	0	0	0	0.0146886016451234	0	0	0	0	0.0204381948986266	0	0	0.00735609456112437	0.00436058553942623	0.0210294327941387	0.0296685723779657	0	0	0	0	0.00392096741244774	0	0	0	0	0.0109763459744251	0.038035143025224	0	0	0.0323806654706819	0	0	0	0	0	0	0	0	0	0	0	0	0	0	0	0	0	0.152511095182175	0	0	0	0	0	0	0	0	0	0	0	0	0	0	0	0	0	0	0	0	0	0	0	0	0	0	0	0	0	0	0	0	0
MSH2	0	0	0	0	0	0	0	0	0	0	0	0	0	0	0	0	0	0	0	0	0	0	0	0	0	0	0	0	0	0	0	0	0	0	0	0	0	0	0	0	0	0	0	0	0	0	0	0	0	0	0	0	0	0	0	0	0	0	0	0	0	0	0	0	0	0.0586964688204358	0	0	0.0360872734621408	0	0	0	0	0	0.0123634437047794	0	0	0	0	0	0	0	0	0	0	0	0	0	0	0	0	0	0	0	0	0	0	0	0	0	0	0	0	0	0	0	0	0	0	0	0	0	0	0	0	0	0	0	0	0	0	0	0.00419953855470361	0.00361574730265251	0	0	0	0	0	0	0.00506161247788708	0	0	0	0	0	0	0	0	0	0	0	0	0	0	0	0	0	0	0	0	0	0	0	0	0	0	0	0	0	0	0	0	0	0	0	0	0	0	0	0	0	0	0	0	0	0	0	0	0	0	0	0	0	0	0	0	0	0	0	0
ENSAMXG00000015893	0	0	0	0	0	0	0	0	0	0	0	0	0	0	0	0	0	0.453038146196207	0	0	0	0	0	0	0	0	0	0	0	0	0	0	0	0	0	0	0	0	0	0	0	0	0	0	0	0.0442526828188959	0	0	0	0.00904198373889644	0	0	0	0	0	0	0	0	0	0.00947597839476926	0	0	0	0	0	0	0	0	0	0	0	0	0	0	0.00376629676610694	0.00759621556540531	0	0	0	0	0	0	0.227313367981185	0	0	0	0.00353158223359863	0	0	0	0	0	0	0	0	0	0	0	0	0	0	0.0203072486724136	0	0	0	0	0.01444705780555	0	0	0	2.44375777867	0	0	0	0	0	0	0	0	0	0	0	0.0451532839579981	0.0101559961000975	0.0389044506691565	0	0	0	0	0	0.0053235181854043	0	0	0.0130737069450146	0	0	0	0	0.0268671312889238	0.0100568210388696	0.0474969127006745	0	0	0	0	0	0	0	0	0	0	0	0	0	0	0	0	0	0	0	0	0	0	0	0	0	0	0	0	0	0	0	0	0	0	0	0	0	0	0	0	0	0	0	0	0	0	0	0	0	0
ENSAMXG00000015907	1.83485146967193	2.13710651663263	1.75323540179171	1.74511430871491	14.855591877528	3.0132482716601	10.6394963164138	1.22418739781109	14.942139715829	1.82494218542357	1.70576196857073	2.02998518041933	2.51129526126937	9.9386336497542	5.49533605362055	0.613530382156275	0.220073522784885	3.55753744390798	2.7265869192352	1.07712740717526	12.5644160625539	4.80385238397782	4.29655833918992	7.27456114414489	8.60769575969231	8.12973506318372	5.44435743715137	1.8029321322911	10.5748591613498	6.29400576908708	4.89111646650152	4.50597451967796	16.5320017262823	3.42756121549632	9.04447706767958	12.5107050572153	16.0044657563788	19.7235337058558	6.00295042558902	7.09147018132818	22.1076774875046	8.28633331897101	39.0615522964033	56.8822366049061	32.8643252597262	30.0981601107192	26.0967369053592	18.3494901342389	8.80509468879522	28.0088928436933	21.4145911388954	23.9383979800524	15.2187122323603	40.5171012337795	17.3460972928425	22.1872985899978	25.3016855023621	25.3118354480282	12.8976657488815	22.4657538311119	28.340088254876	23.932514434113	21.4713786745417	28.7331088550413	35.8469509486149	24.433633975997	29.7195486334037	29.9549953486904	30.7195026061916	21.4031033335022	22.9337222826142	28.7664877454702	24.6668443548703	22.5715895483672	24.1493819825477	25.9625758770348	13.1238571374667	49.43760770218	20.3512174725993	23.9772650927843	26.9939067681328	19.8457194984385	24.8381874297158	18.4826626365665	7.71529418843729	22.8273745382379	29.345905510292	26.8159562251816	31.9665324437649	20.5089687043189	57.6814148221411	30.9291862285649	38.4680500125841	31.5102929542528	30.0704947793443	22.1266862977627	28.0469575766491	31.9985417491812	33.1154655994731	18.4678319433378	18.2419156921328	25.7618486050431	23.1979170354011	20.066542669091	24.8540875214267	17.5454717932786	24.3138629671863	24.4709228308518	14.073173688708	45.5580509181351	20.5152490720429	19.772633599411	20.6818074463921	14.9834921054312	22.1237874470144	36.31561751102	67.0222294564465	38.6145801147445	21.4722384672311	30.2829348674745	17.6840588498648	24.7392586597249	25.4510643831263	48.0968823711141	22.8590331218181	18.1755952353988	36.0519973546075	16.5599470954605	29.6229842944714	39.7836433551863	41.5424004561188	24.2398880235915	48.7828025268317	44.4397432438188	58.430057016532	52.3177338870339	27.1451548155182	42.9947452432342	61.031523519419	44.2359697818724	34.9529997029211	36.7662795145949	25.6672755075747	26.377017361703	14.9437752074225	14.8659061210415	24.0019636954985	29.5735233291616	4.23956164300277	31.2776041629264	42.2720410942801	44.0957007546449	34.9511580553939	32.0006529354226	59.0312135932955	63.5518710507566	12.3875651593144	6.5705123092172	26.7340395322421	2.37822817231898	0.880609073972626	2.41277876545292	9.44003440553912	1.65319403474603	2.424266000391	4.61712581875084	3.15194481767926	2.3721779448	1.36155275571862	2.00774783536674	5.1297681085335	3.94154166294726	2.60524408416119	14.0771081187131	3.04050511263441	1.24013513702995	3.09593619922171	3.55029116818564	4.08021332756444	15.7503063780526	2.71245915434104	1.95745588347991	3.38036467245339	2.72698671732707	0.515649976795751	4.14507888926778	14.0655244084314	4.81499673847125	2.10773172453727	1.4853540858273	2.09134562267164
socs5a	0	0	0	0	0	0	0	0	0	0	0	0	0	0	0	0	0	0	0	0	0	0	0	0	0	0	0	0	0	0	0.15407370886232	0	0	0	0	0	0	0	0	0	0	0	0	0	0	0	0	0	0	0	0	0	0	0	0	0	0	0	0	0	0	0	0	0.134163357303853	0	0	0	0	0	0	0	0	0	0	0.00283215996945799	0	0	0	0	0	0	0	0	0.0299591357388522	0	0	0	0	0	0.0446578095344423	0	0.109863549471556	0	0	0	0	0	0	0	0	0	0	0	0	0	0	0	0	0	0	0	0	0	0	0.0173606288714202	0	0	0.0116103564379426	0	0	0	0	0.00335683115139308	0	0	0	0	0	0	0	0	0	0	0	0	0	0	0	0	0.00327616426687634	0	0	0	0	0	0	0	0	0	0	0	0	0	0	0	0	0	0	0	0	0	0	0	0	0	0	0	0	0	0	0	0	0	0	0	0	0	0	0	0	0	0	0	0	0	0	0	0	0	0	0
gch2	0	0	0	0	0	0	0	0	0	0	0	0	0	0	0	0	0	0	0	0	0	0	0	0	0	0	0	0	0	0	0.0536290798322482	0	0	0	0	0	0	0	0	0	0	0	0	0	0	0	0	0	0	0.00899992800057599	0.0151864439726522	0	0	0.0808996035919424	0	0	0	0	0	0	0	0	0	0	0	0	0.0167148848118133	0	0.00863831628849558	0	0	0	0	0	0.00900883045561259	0.0243093406223924	0	0	0.0660643840834348	0	0	0.0475421877488536	0	0	0	0	0.0220579152623127	0.0333908725080727	0	0	0	0	0	0	0	0	0	0.0378568481145397	0	0	0	0	0	0	0	0	0	0	0	0	0	0	0	0.63000063000063	0	0.0260372184156598	0.0914115518795363	0	0	0	0	0	0	0	0.0308882217033001	0	0	0	0	0.0307767118776564	0.0512782229864002	0	0	0.00531119344641218	0.0120243035222792	0	0	0.00681170605308635	0.0305898331630499	0.0662869542639335	0	0	0.110294928639181	0	0	0	0	0	0	0	0.0760294385986254	0	0	0	0	0	0	0	0	0	0	0	0	0	0	0	0	0	0	0	0	0	0	0.0698958551757881	0.0117109183233712	0	0	0	0	0.0200671446660526	0	0	0	0	0	0	0	0	0	0	0
ENSAMXG00000025123	0	0	0	0	0	0	0	0	0	0	0	0	0	0	0	0	0	0	0	0	0	0	0	0	0	0	0	0	0	0	0	0	0	0	0	0	0	0	0	0	0	0	0	0	0	0	0	0	0	0	0	0	0	0	0	0	0	0	0	0	0	0.0194442824087577	0	0	0	0	0	0	0	0	0	0	0	0	0	0.0277534934709907	0	0	0	0	0	0	0	0	0	0	0	0	0	0	0	0	0	0	0	0	0	0	0	0	0	0	0	0	0	0	0	0	0	0	0	0	0	0	0	0	0	0	0	0	0	0	0	0	0.00280898560788134	0	0	0	0	0	0.0111618105349633	0	0	0	0	0	0	0	0	0	0	0	0	0	0	0	0.0598297246037777	0	0	0	0	0	0	0	0	0	0	0	0	0	0	0	0	0	0	0	0	0	0	0	0	0	0	0	0	0	0	0	0	0	0	0	0	0	0	0	0	0	0	0	0
cript	0.999530305511853	1.1344656531174	0.326944677101705	0.147226526271819	2.09517095990075	1.50415746753552	1.40350877192982	0.229860236840803	1.19661084550731	0.984870485241499	5.07725527427122	3.35798500227609	3.41515665592009	2.78413711369789	2.51153445662731	0.230982306934313	0.114950901968627	1.10054331490027	0.686578840758551	1.15653352524312	1.10768265866049	1.16205684215329	1.44398591898365	1.06172346565876	0.644593166219533	1.43958528365879	2.00087904855073	1.01946443371391	0.882313524380923	0.90629815428134	1.1194805638954	1.047711259963	1.97104533950477	4.48455530765434	0.914137219147412	1.11399187613628	2.08751688476235	2.60301722477388	1.59708882988677	1.46258578322837	1.93885880712215	2.0317828296664	2.15435909995748	1.34519055575738	1.93197069934711	2.10458703245834	1.58503733240702	1.14614675712437	2.1230078028184	3.62191548499587	5.14829384305558	1.54495826418211	3.61919311243761	3.21066167780032	2.66210713799004	3.03082555390993	2.40114640562353	6.88411219298063	2.85303570933329	1.87706661920793	2.16546111387313	1.70076334849861	2.60468153420458	2.25993225664719	1.39643938218317	1.4331613894072	2.16596241564917	1.93869090859182	4.41208459065134	2.0535277236753	2.45646117780024	3.61281436167969	2.4843045354732	1.45567469472486	1.02189720421205	1.2379484750364	0.619122234739181	0.616415070991242	1.03130751386712	1.07055781756726	1.32951341610628	0.674643554555736	1.81904650735937	3.27434024725965	0.6048529511612	0.92109046816614	1.71003766497067	2.11162833815512	2.11218946244716	1.37209955949141	2.36146423767329	2.79456505899983	2.47602609999932	2.35260856091388	1.26564361312579	1.83004344139789	3.54236694807582	3.12266527301183	4.37438188255421	1.959591518431	1.78450619748913	2.87117256283123	2.40839038072173	3.81281023765175	4.72045381360248	3.33688996497315	1.47735730292776	1.80793140555323	2.14770801510558	0.979790054994711	2.60251622870358	6.88398689207942	4.88050893528397	4.97940810566349	1.90221077735432	1.51525390920112	5.19523607579523	0.94556460913308	1.82674852807617	2.63096830104854	1.28262765624843	2.50971878750198	1.27774234465526	1.18235464359041	1.27127360491767	0.970331025715859	2.0860858282474	0.601467580897389	3.69028637047095	3.31620597869759	2.93520476923229	1.65261800047328	3.82471366562832	2.02103266869432	1.6334844698139	1.75253617700431	1.38628182381251	1.63038071454379	0.930912194536793	3.93372244030375	2.40140257524243	2.82805902136813	2.43082731079375	1.12335259934924	1.43100143983097	1.39453566875317	1.6546140043398	1.83048763919232	1.10495927037467	1.74388458021841	1.60441845802955	2.32037188027439	1.40100587372942	2.73456390978649	0.93680529536551	2.58415715163872	3.63176731918366	5.04559420362253	5.20481599443462	0.575341988997101	0.48269203395082	0.532626002666804	0.790146327871249	0.339772196326377	0.427320826564861	0.0778010316416796	0.867317067424675	0.33242187181093	0.109726123595506	0.457352977746183	0.674160401169116	0.3507108191623	0.401049993494997	1.07652541004903	0.481144838286854	0.845243633785002	0.937133844908311	0.68653571725873	0.404590712715578	1.37225801417862	1.38953782205507	0.604047115675023	0.560968492206237	0.558623785420901	0.387672029463074	0.632736550701233	1.64128962842252	0.990394354111959	0.829048472547558	0.580260053898347	0.715212302787509
pigf	0.195745557770874	0.342886495884622	0.110277900308778	0	1.04474941013035	0.0611508591695713	0	0.0302185566012378	0.0123078437888466	0	0.558347136050907	0.542971438574578	0.890689821825092	0.342825197730771	0	0.132072811127298	0.0379692371088288	0.582881751608797	0.162357215981732	0.0977039570102589	0.34346556757685	0.434596722723802	0.536994770435969	0.580607929776566	0.630948049789613	0.54600444948791	0.33901660109246	0.410948989744113	0.186018577313697	0.691069245656628	0.155432016334272	0.392288039211796	0.223674472248689	0	0.202848419866596	1.31095300616389	0.471009882230588	0.512545774682211	0.930124385496728	1.95865852440588	0.65817419605726	0.826241427745187	0.494387460498993	0.586253792983865	0.737005541829442	0.330472596191457	0.246147787131394	0.269524213829149	0	0.333489339954206	0.315373485020528	0	0	0.683819873942912	0.178433675323324	0.297025977780993	0	0	0.311138300575004	0.386058959394724	0.438621669441704	0.432515479896276	0.404419136990179	0.104611264540966	0.260798918201947	0.254235232526056	0.376169077547555	0.426258089399561	0.458610896202306	0.38591360175239	0.399975657518509	0.478746312523985	0.429282187361917	0.21432973418113	0.242247475424326	0.267164494370626	0.137347780080116	0.341952180041789	0.283868606771013	0.152631975557038	0.140833873636078	0.124109096747903	0.306165599821836	0.209476342092207	0.134378256937975	0.307912916398802	0.480381796453453	0.539422358827384	0.319672911972885	0.25624114684226	1.07383596476389	0.681465453124736	0.403189937424594	0.713520555956776	0.425520023954535	0.318897606740115	0.643529010607549	0.321732164413304	0.943838708852212	0.270887964980865	0	0.219734402510099	0.433457060557417	0.414664546868245	0.507023534796297	0.469380023450177	0.388153279538801	0.379302171861268	1.59849961747163	0.277156683705375	0.539071404875939	0.218102508178844	0.545692607588181	0.373650188693345	0.373890877826062	0.377900002866404	0.431284850901719	0.4410087057904	0.457961094277096	0.246475752946871	0.263913100058596	1.00810577183453	0.274074341626182	0.568690638006097	0.33610853227866	0.319207850431987	0.424206978807588	0	0.450223034121867	0.51365002545647	0.50610977597559	0.649681151256014	0	0.317509019788447	0.588086593616599	0.625991430668445	0.537634454154972	0.58152673627776	0.644943680612181	0.555891038184879	0.447930903915528	0.283216212507594	0.425018300650959	0.417441136199227	0.0732442721751663	0.187313620613971	0.187849905838261	0.32941833465082	0.19488245470453	0.231046498692977	0.37305144483978	0.584075257692473	0.270726969286841	0.571601248236467	0.779665736794617	0.782969956512058	0.630806485091855	0.247705303339513	0.187518751875188	0.111631923147613	0.171344801646748	0.259843402306182	0.112897398843931	0.0291497907657009	0.0671021335894953	0.160846781663089	0	0.0854501488429695	0.138765541740675	0.00872356759020169	0.175639853867521	0	0	0.194484908002331	0.0983530329113776	0	0.194098049923991	0.077246281398937	0.172022910078132	0.231386659315944	0	0.236956057267764	0.153130989699183	0.0790427542900633	1.26614332742466	0.268913821051684	0.308734840482521	0.12572053770704	0.064631284010787	0.136425358274027	0
rhoq	0	0	0	0	0	0	0	0	0	0	0.181119225437662	0.30611463648444	0.230995689824827	0.237082516454048	0	0.0609718351147186	0.0281801273741757	0.0410709439127902	0.385403916033787	0	0.17772090708751	0	0	0.0100414208610518	0	0	0.0468384074941452	0.00908028515727508	0	0	0	0	0	0	0.0136829603358346	0	0	0	0	0	0	0	0.082652828498538	0.10331574669734	0	0.149577950408004	0	0.0595145989311178	0.50559190659871	0.0157385987068672	0.0461135333957953	0	0	0.0647748103717426	0	0.118409061630414	0	0	0	0.069254611337871	0.0935281374090323	0.176878768844554	0	0	0.131178507713296	0	0.09148968034915	0.0429364600643596	0.0243035266366365	0.0512718149091943	0.258743659678183	0.0485301927365847	0.124252736673074	0.0506238603722986	0.0746481233877238	0.0467225691291929	0.0961406277498201	0	0.118128806880533	0.0761133656253131	0.0434625153928322	0.0491253978914335	0.169626784877423	0.0299591357388522	0.0290056851142824	0	0.128290900682841	0.0448664375203126	0.0529091387132717	0	0.124991608831517	0	0.190056960328611	0.1592001783042	0	0.0259046813362906	0.146567135019547	0	0	0.163336125592391	0	0.026065597347772	0.0493004193224756	0	0.10066585752073	0	0.0578533794921474	0.0158097767659521	0	0.111032696945899	0	0	0	0	0.134600609252052	0.0903741692054499	0.189784811745022	0.0905671616214817	0	0.0360521458237194	0.066554854511088	0	0.132061427622227	0.0609609190358665	0.146835129602138	0.0697279840921195	0.230296545885108	0.632031348754898	0.237447098485094	0.0203479429865301	0.0294558959608259	0	0	0.0776807902957475	0.0468723915410314	0.146354121241187	0.04187762520363	0.0689304687450768	0.326344128489238	0.0125115236097662	0.0375842745161948	0.0255427841634738	0	0.241650959354309	0.0529151187498355	0.0306297476108797	0.0948685995979917	0.104981230416365	0	0.0347997967691869	0	0	0	0.0351217319228446	0	0	0	0	0	0	0	0	0	0.00725486184566587	0	0	0	0	0	0.00539360361759782	0	0	0	0	0.0262744433619856	0	0.0528410532743279	0.0414165932624065	0.0503910344271547	0	0	0	0.142198521156542	0.0708248720771035	0	0.107107217570197	0	0.0666733340000667	0.296073315895395	0.0813086640030054	0.0696728164539323
cox7a3	0	0	0	0	0	0	0	0	0.0774293457220287	0	0	0	0	0	0	0.00461431267505549	0	0	0	0.183996025685845	0	0	0.00905474035897326	0	0	0	0	0	0	0.00611627154533105	0	0	0	0	0	0	0	0	0	0	0	0	0.0277672879134549	0	0	0	0	0	0	0.00969917052693654	0	0	0	0	0	0.0386353977514199	0	0	0	0.00274137836504194	0	0	0	0	0	0	0.00623612462271446	0	0	0	0.0177092704488946	0	0	0	0.020176456565168	0.0139070453091536	0	0	0	0.00781811927322763	0.0120397359445113	0	0	0	0	0	0.0287038293807027	0	0	0	0.0548486178148311	0	0	0	0	0	0.0110176811747492	0	0	0	0	0.0353665566766754	0	0	0	0.0976716930823782	0	0	0	0	0	0	0	0	0	0	0	0	0	0	0	0	0.0107475917333823	0.00209116649449396	0	0	0	0	0	0.0181129232084508	0.0112214385060558	0	0	0	0	0	0	0	0	0.00338203463203463	0	0.0619348445435402	0	0	0	0	0	0.0264424348193982	0	0.0248065707644641	0	0	0	0	0	0	0	0	0	0	0	0	0	0	0	0	0	0	0	0	0	0.0622099461261867	0	0	0	0	0	0.0139437342435803	0	0	0	0	0.00916015150890596	0.0268295038688145	0	0	0	0	0	0	0
ENSAMXG00000028217	0	0	0	0	0	0	0	0	0	0	0	0	0	0	0	0	0	0	0	0	0	0	0	0	0	0	0	0	0	0	0	0	0	0	0	0	0	0	0	0	0	0	0	0	0	0	0	0	0	0	0	0	0	0	0	0	0	0	0	0	0	0	0	0	0	0	0	0	0	0	0	0	0	0	0	0	0	0	0	0	0	0	0	0	0	0	0	0	0	0	0	0	0	0	0	0	0	0	0	0	0	0	0	0	0	0	0	0	0	0	0	0	0	0	0	0	0	0	0	0	0	0	0	0	0	0	0	0	0	0	0	0	0	0	0	0	0	0	0	0	0	0	0	0	0	0	0	0	0	0	0	0	0	0	0	0	0	0	0	0	0	0	0	0	0	0	0	0	0	0	0	0	0	0	0	0	0	0	0	0	0	0	0	0	0	0	0	0	0	0	0
kcng3	0	0	0	0	0	0	0	0	0	0	0	0	0	0	0	0	0	0	0	0	0	0	0	0	0	0	0	0	0	0	0	0	0	0	0	0	0	0	0	0	0	0	0	0	0	0	0	0	0	0.0316586122176135	0	0	0	0	0	0	0	0	0	0.00829283053225074	0.00213149535909515	0	0	0	0	0	0	0.0156217292004487	0	0	0	0	0	0	0	0	0	0	0.00502592371451949	0	0	0.00481665406308854	0	0	0	0	0	0	0	0	0	0	0	0	0	0.00737662230366013	0.0269598460053596	0	0	0	0	0	0	0	0	0	0.0122332090031525	0.0171637282363926	0	0	0	0	0	0	0	0	0	0	0	0	0	0	0	0	0	0	0	0	0	0	0	0	0	0	0.0344776464179449	0	0	0	0	0	0	0	0	0	0	0	0	0	0	0	0	0	0	0	0	0	0	0	0	0	0	0	0.0691218756912188	0	0	0	0	0	0	0	0	0	0	0	0	0	0	0	0	0	0	0	0	0	0	0	0	0	0	0	0
mta3	0	0	0	0	0	0	0	0	0.0278718452555151	0	0.0111620098761463	0.023195613245623	0.0914571503359157	0	0	0	0	0.135777122117452	0	0	0	0.0189879261563839	0.0134680825447823	0.0333670573417164	0	0	0.0167588402882521	0.0194863887826599	0.012100803305262	0.105886804397362	0	0.0406424762647939	0	0	0.00379240093869508	0	0	0.0581361548747166	0.0609756097560976	0	0	0	0.0147591890711157	0	0	0.116188550780206	0	0	0	0.0400243721577635	0.0732819113927299	0	0	0	0	0	0.242072137496974	1.09469074986316	0	0.0223074250127119	0.00478223152313118	0	0	0	0	0	0.00524087040375666	0	0	0	0	0.0172980453208787	0.026663111585122	0.0386386819572811	0.00352904972572226	0.0192628263261361	0	0	0	0.00745405321597672	0.014674095672169	0	0	0.166988914542731	0	0	0.0159246462244282	0	0	0.0997717145200266	0	0	0	0	0	0.0209763072212403	0	0.0411927780821466	0	0	0	0	0.0166215115602613	0	0	0	0.00657651735293785	0.0192820892529347	0	0	0	0	0	0	0	0	0	0	0	0	0	0	0.00769327231029737	0	0	0	0	0	0	0	0	0	0	0	0	0	0	0.0352341136821295	0.0282466725419746	0.0115417972599975	0	0.0544662309368192	0	0	0	0	0	0.0192400192400192	0	0	0	0	0	0	0	0	0	0.0961482991365883	0	0.044745532158614	0	0	0	0	0.00678527324295349	0	0.106509884117246	0	0	0.0155687336236383	0.042002688172043	0.0409893181836813	0.0401155327342747	0.0274573655756025	0.0149741396608058	0.164462864285244	0.0053900278017634	0.0219490781387182	0.349200406602819	0.0766001777124123	0	0	0.0148052863892385	0	0	0.0682457208789717	0.036600541688017	0	0	0	0
hcar1-4	0	0	0	0	0	0	0	0	0	0	0	0	0	0	0	0.00949043032458221	0	0.112460638776428	0.0876416508181348	0	0	0.00337655777492946	0	0.0163032402690035	0	0	0	0.00656921093313903	0	0.0159559496108354	0	0	0	0	0	0	0	0	0.288184438040346	0	0	0	0	0	0	0	0	0	0	0	0	0	0	0	0	0	0	0	0	0.002155613757127	0	0	0	0	0	0	0	0	0	0	0	0	0	0	0	0	0	0	0.0103553757862319	0	0	0	0	0	0	0	0	0	0	0	0	0	0	0	0	0	0	0	0	0	0	0	0	0	0	0	0	0	0	0	0	0	0	0	0	0	0	0	0	0	0	0	0	0	0	0	0	0	0	0	0	0	0	0	0	0	0	0	0	0	0	0	0	0	0	0	0	0	0	0	0	0	0	0	0	0	0	0	0	0	0	0	0	0	0	0	0	0	0	0	0	0	0	0	0	0	0	0	0	0	0	0	0.0121665602092648	0	0	0	0	0	0.0409782323629688	0	0
rassf3	0.0530503978779841	0.124352845511158	0.163185378590078	0	0	0	0	0	0	0	0	0.0272144388926989	0	0	0	0	0	0	0	0	0	0.0210086590787369	0.0100635513266277	0	0	0	0	0.0502053568572475	0.00659784237358699	0	0	0.0103777501037775	0	0	0	0	0	0	0	0	0	0	0	0	0	0	0	0	0	0	0	0	0	0	0	0	0	0	0	0	0.00404823553605925	0	0.0299121778458446	0	0	0	0.0160318071052969	0	0	0	0	0	0	0	0	0	0	0	0	0.0149793883616144	0	0	0	0	0	0	0.00299007295778017	0	0	0.0147362216327734	0	0	0	0	0	0	0	0	0	0	0	0	0	0	0	0	0.00315576575760626	0	0	0.0228302162478083	0	0	0	0.209419698016795	0	0	0	0	0	0	0	0	0	0.00352350885105423	0	0	0	0	0	0.0577888423261783	0.00397698123262556	0	0	0	0	0	0.0241931581748682	0	0	0.0101661365087283	0.0120107135564924	0	0	0	0	0	0	0	0	0	0	0	0	0.0476163266860941	0	0.158413332066027	0	0	0	0.0279811072592638	0.050466054008771	0	0	0	0.0142577830721363	0	0	0	0	0	0	0	0	0.0189266686224224	0	0	0	0	0	0	0	0	0	0.0264934349268251	0	0	0	0	0	0	0
ENSAMXG00000017070	2.82789996808696	3.53936987647702	2.5179802281862	1.0711291442905	2.72371316669465	5.18341374814221	1.42348754448399	0.467445241189543	0.26783659177937	1.75536203584121	0.0677102265975227	0	0.0471229106879474	0.0898261267804634	0.497822028624767	0.1116044531547	0.0165590329524756	1.78822625401042	1.80694104186046	0.220074519547735	0.533162721262529	0.439462900407068	0.244009811238667	0.183744572350118	0.536088110141622	0.997686970110348	0.288983506185577	0.431063986127759	0.207214746846249	0.670581442607459	0.286841618567669	0.41350476270232	0.551258798046879	0	1.84816071211889	0.251410657678428	0.0756629970113116	0.0457450263720077	0.466691937847086	0.617953279792126	0.37670164909927	0	0.121550502258533	0.367404079661222	0.101729786003813	0.478289043623653	1.21400393414665	0.649661774265662	1.18952565602378	1.41301314625156	0.189480066754538	0.583566760037348	3.78361388764426	0.476094888555994	1.17053815193492	0.520277907338092	0.930142895009518	0	1.94068224158792	0.358202650006346	0.128483303478561	0.356952555090215	0.15507545839545	0.222297969079085	0.706729405217442	0.0668105320122664	0.375901058225055	0.184751591653847	0.204449777133124	0.226693070397203	0.242062198709393	0.0764960221879466	0.180497239320769	0.0270378421638926	0.520515788722072	0.173351392155305	0.361554992464273	0.283070129454623	0.175130405787096	0.442408759822141	0.601968249723877	0.289412314600665	0.36793980213089	1.24350542957873	0.0479199108575934	0.0986288781306088	0.0811024655672377	0.135014312555584	0.0818502346863311	1.68945256561752	0	0.0486679579898187	0.367230247035102	0	0.378138937973636	0.332357851418061	0.328098910815393	0.293865957095816	0.444246440121392	0.266837352383188	1.33317736546701	0.0421395552093296	0.0337824224968364	0.382459394597835	0.240850672286478	0.0393831030734574	0.229551886798879	0.383198035556681	0.0797371862341722	0.127770630765267	0.10177495521902	0	0	0.243593491181916	0.489213521123282	0.10017390192512	0.0218665267208957	0.113211967090266	0.208373906416055	1.34250646509758	0.12291235171293	0.0911843017106175	0.190265270472488	0.128340602941083	0.140096213033695	0.35542031563226	0.103609764184177	0.601467580897389	0.116514714268254	0.786346499023974	0.58470777440077	0.708659204612551	0	0.0464365273861202	0.03534281622904	0.0310123375600925	0.07130162906397	0.0460043777503208	0.0521708152542095	0.341978782018183	0.281727283707618	1.06097613152475	0.106742953441706	0	0.343835773420636	0.10064853292346	0.0652307546582752	0.09971781984368	0.551681933776301	0.509697409756315	0.0600744923705395	0.474685226222217	0.837319130547653	0.905789792608994	2.1541942583227	0.281188259837598	0.194639624734804	0	0.191065764836257	1.00091639817649	0.786754406288064	1.07565710153547	1.09045856991098	0.28133222955508	0.976234439723052	0.293260113764109	0.928357490379845	0.997464081904232	0.10048231511254	0.925006663758923	0.510112015063625	1.14401025109944	1.73810963069007	0.389924473755115	0.277842088785589	0.199553001277139	10.1486990746096	7.7029123744567	5.61226554673029	4.56749352024639	2.46363257876188	2.12994703907844	9.18036398930088	9.25774057544161	4.51764061679796	6.0483283366721	4.55920469000377	2.30930727055042	10.2681565398291	3.9176811387709	7.79747369280266
DGKI	0	0	0	0	0	0	0	0	0	0	0	0	0	0	0	0	0	0	0	0	0	0	0	0	0	0	0	0	0	0	0	0	0	0	0	0	0	0	0	0	0	0	0.0468516303659145	0	0	0	0	0	0	0.00407794419414929	0	0	0	0	0	0	0	0	0	0.00959929137506791	0.00698493280145398	0	0	0	0	0	0	0	0	0	0	0	0	0	0	0	0	0	0	0	0	0	0	0	0	0	0.0145463008756873	0.00473417825790762	0	0	0	0	0	0	0	0	0	0	0	0	0	0	0	0.0676663238239593	0	0	0.00807496800293929	0	0	0.120313261571647	0	0	0.129587393738337	0	0	0.00753230984307186	0	0	0	0	0.0393271904261888	0	0	0.0147972482872162	0	0	0.0573447105239013	0	0	0.0110381733147745	0	0	0	0.00510533323531093	0.0393983613978315	0.01445400014454	0	0	0	0.0118351799958281	0	0	0	0	0	0.0196340218330323	0	0	0	0	0	0	0	0	0	0	0	0	0	0	0	0	0	0	0	0	0	0	0	0	0	0	0	0	0	0	0.00601905270944648	0	0	0	0	0	0	0	0	0	0.064263222157959	0	0	0	0
cct2	0	0.0212319634470517	0	0	0	0	0	0	0	0	0.0286871607743238	0.0224741322737529	0.0779842627757719	0	0	0.00467398051137086	0	0	0	0	0	0.00751348453153851	0	0	0	0	0	0.0117806721580306	0.0112469998627866	0.00622880260613101	0	0.0181064951619445	0	0	0.00384238830561434	0	0	0	0	0	0	0	0	0.0336426211639001	0.0224138858505621	0	0	0	0	0.0163260783536048	0	0	0	0	0	0	0	0	0	0	0.0293776037044626	0	0	0	0	0	0.00515878747859103	0	0.0142199975826004	0.0329602236021569	0	0.0275358200245398	0	0	0.011239064777976	0.00768326508032854	0	0	0	0.0297991096287057	0.0350410628683164	0.0388916802978965	0	0	0.0131749528336689	0	0.0117950195268582	0.0081215107959243	0.0743212803242743	0.056045957685302	0.0305900203117735	0	0.194174757281553	0	0	0.010388682154114	0.0213523739569365	0.0299862662900392	0.0181492155909022	0	0	0.00316626935263407	0	0	0	0	0.012329201090879	0.0158097767659521	0	0.073119726239745	0	0.230043708304578	0.0870170553428472	0	0.0321849049792742	0	0	0	0.0896508944476838	0	0	0	0.017994490240768	0.0120317560812373	0.0432271674101739	0	0	0.601467580897389	0.094288920108998	0.015490882840904	0.013586412160381	0	0	0.0065531143020409	0.0246491668738487	0	0	0.0479919613034497	0	0.0114011439216891	0.0352906351217971	0.021249017232953	0	0.385579332947754	0.0370197611485011	0.142651259604831	0	0	0	0.0522638067911591	0.0603718908476213	0	0	0.115308334486417	0	0.0730801835774211	0	0	0	0	0	0	0	0	0.0070603518879381	0	0	0.108581169853524	0	0.0282983853210935	0.0570596284861993	0	0	0	0	0	0	0.00822244002552245	0	0	0	0	0	0	0	0	0	0	0	0	0
ENSAMXG00000017109	0	0	0	0	0	0	0	0	0	0	0	0	0	0	0	0	0	0	0	0	0	0	0.00665243046547056	0	0	0	0	0	0	0	0	0	0	0	0	0	0	0	0	0	0	0	0	0	0	0	0	0	0	0.00486177015106492	0	0	0	0	0	0	0	0	0	0.0022721334196744	0.0012348775353425	0	0	0	0	0	0	0	0	0	0	0	0	0	0.011961674833672	0	0	0	0	0	0	0	0	0	0	0	0	0	0	0	0	0	0	0	0	0	0	0	0	0	0	0	0	0	0	0	0	0	0.183432386822217	0	0	0	0	0	0	0	0	0	0.0946396123561478	0	0	0	0.00630193582864785	0	0.0210294327941387	0	0	0	0	0	0	0	0	0	0	0	0	0	0	0	0	0	0	0	0	0	0	0	0	0	0	0.120635992954858	0	0	0	0	0	0	0	0	0	0	0	0	0	0	0	0	0	0	0	0	0	0	0	0	0	0	0	0	0	0	0	0	0	0.0397038095805292	0	0	0	0	0
CCT2	0.629832258231257	0.752323616341308	0.64398581023579	0.33462067680591	0.512907800721156	1.3860187015931	0	0.282726123547676	0.813004779977393	0.810860381646238	1.66878369296253	2.18653745066443	2.03392752563853	1.70939545621364	1.25516772147521	0.1343945073938	0.116313223913212	1.08048888654159	0.687989143341343	0.799135105335253	1.21504976434575	1.55227527501304	0.774041641861156	1.10446183164347	0.621787382388442	0.568983653480896	1.66801481593615	1.51753710074699	2.66989035755664	1.22560967978428	5.13338807665988	1.17801260559167	1.44850639932117	0	2.18169213446013	1.81729132964368	1.40553866347337	1.78011383818846	3.50476488532942	5.35684699188807	1.69102473156322	0.699773100512892	1.47600645449269	2.28967821116495	1.68393502531619	1.64043148297726	1.93372164393957	0.935255556399852	0.980461207540008	1.85350114692067	1.36956481523528	2.01627702531817	2.0576853042368	1.67815945671086	2.06029252164731	1.49281589923808	1.16960204919227	0	0.749551204945138	1.81387416494744	1.77964939519185	1.5729014009419	1.59879290844398	1.61258703934837	1.16676682983374	2.07646241455436	2.19414411496679	2.12413727032176	2.01192264268821	1.91292543001499	2.12554658497099	2.18710563448028	1.53558476781638	2.12103705156764	1.94576779573535	1.84449950760362	1.50718621764141	1.94132985869001	1.66956222635321	1.8128772565155	1.66967777178935	2.05271099658445	2.06479491905458	2.48216298360258	1.09951728323033	1.48070258268929	1.49762944935923	1.45399558519663	1.97131993808244	1.76176506138457	1.00537282582324	0.592950451543882	0.977671448787123	4.54911788955856	2.00995294660422	1.68450990374914	1.4765243382261	1.67411873740281	1.76455100621772	1.85556623843736	0.50071036402546	1.23067766459532	1.99292981204768	1.37828762261365	2.01605877713331	1.94062481882299	1.89215466955848	1.92933361660764	1.73950236034695	1.71616384278956	1.51128327548464	1.10320955949723	2.03358946499153	0	1.80506683623761	1.94223440219305	1.78940439340044	1.63121091729551	2.20364025546015	1.94137861418134	1.4173986767384	2.12411984423874	1.82885616309769	2.03699733034581	2.16138233951569	1.74268904127279	1.63185759187239	1.13394894404968	1.19557386882127	2.13301723021725	2.10359767044514	2.55851423149652	2.67608053904895	1.8197229469719	1.52175101353522	1.65470886240753	1.58125177525396	1.4955054038754	2.20680834924626	1.74064867070082	2.04131268089967	1.81806940836053	1.69970481064798	4.47343280388342	4.56283827044425	4.75826105398461	4.61040107121351	4.33282197267265	1.99688125352059	1.36172146820724	0.841257018277818	1.54071774492228	2.00378067577193	1.61369160262682	2.78171002891611	1.67269808866184	0.715136045784696	1.5433202729646	2.08614934170501	1.21191098999607	1.21463968477443	1.01726366035033	1.64798003580165	2.57163427414174	1.65049953857525	1.16041801793904	2.39482121582201	0.787859908677676	2.31597582232965	2.09467354514946	1.51694633024109	3.45796846059185	2.00000572573929	1.70119079956022	2.31181073761705	3.08995195463542	1.10813413436897	1.61588145997541	1.90001567338714	1.28538923761429	0.921354745048492	2.24890175498508	1.06945986458438	1.13333004954962	0.810964236477171	1.55860881710606	1.41219619679474	1.88354980179607	1.01495156050815	1.32022030589364	0.605722131262162
RAB19	0	0	0	0	0	0	0	0	0	0.0499325910021471	0.0370333926268253	0	0.117637845691315	0.131752305665349	0	0	0	0	0	0	0	0.0180973343115676	0.0130498897284318	0	0	0	0.0409332787556283	0.0232873472579312	0.0325785816680765	0.0184848692103079	0	0.161645553577534	0.0199903646442415	0	0.13329536905327	0	0	0	0	0	0	0	0	0	0	0	0	0	0	0.00844971406167615	0.0413834337121055	0	0	0.130886686539243	0	0	0	0	0	0.00808927140464573	0	0	0	0	0	0	0.0409449926501929	0	0	0.0633751181463914	0.0885428865763419	0	0	0	0.0152869900671418	0	0.00896975220162568	0	0	0	0.0226610920380253	0	0	0.310910317304179	0	0	0.0382715755073055	0.00681418932271047	0.0722632115216464	0	0	0	0	0	0	0	0	0.0136095713393315	0	0	0.32650040618427	0	0	0	0.018499710479531	0	0.0173842871466446	0	0	0	0	0	0	0	0	0	0.0247727103822429	0	0.122457476641236	0	0	0	0.0237602503982449	0.0292060834558313	0.0195452981830691	0	0	0	0	0	0.0140640266827673	0	0	0.0374781490886395	0	0.00992422851528579	0.0624454517958163	0.0466513661664009	0	0.0265786621651206	0	0.0262116327226023	0.122508483712497	0	0	0.0392896432500393	0.114196868291661	0	0.322858084894789	0	0.059027695794867	0	0	0	0.102432778489117	0.196286263887253	0	0	0	0	0	0	0.0752830643218502	0.375028537512156	0.0387051059072321	0.185332764979521	0.787731000229022	0.575137696346932	0.059546493902439	0.107168413342569	0.483279837165971	0.118310205802718	0.226121397427536	0.295404713573332	0.267827775117251	2.94949702493284	0	0	0	0	0.529714234133163	0	0.0104834752265869	0.0233278590624067	0	0	0.0198909973346064	0	0.0886939222235211	0.0105476331111299	0
ENSAMXG00000017143	0	0	0	0	0	0	0	0	0	0	0	0	0	0	0.248911014312383	0	0	0	0	0	0	0	0	0	0	0	0	0	0	0	0	0	0	0	0	0	0	0	0	0	0	0	0.0251075860060359	0	0	0	0	0	0	0.0192897275941976	0.0329115173855091	0	0	0.0354690426196016	0	0	0	0	0	0.010529806802488	0	0	0	0	0	0	0	0	0	0	0	0	0.0279010072263609	0	0.00779522447717137	0.0198477593142908	0.0579159523699208	0	0	0	0	0	0	0	0	0	0	0	0	0.0345721694036301	0	0	0	0	0.0753465943339361	0.00569838559037839	0	0	0	0	0	0	0	0	0	0	0	0.0127350897569126	0	0	0.139801481895708	0	0	0	0.00856369677662453	0	0	0.00859062247650465	0	0.0269025482093664	0	0	0	0	0	0	0	0	0	0.0259385877995258	0.0046903941197467	0	0	0.00658587987355111	0	0.00931029346044987	0	0	0	0.00883866169883092	0	0	0	0	0.0170150208604156	0	0	0	0	0	0	0	0	0	0	0	0	0	0	0	0	0	0	0	0	0	0	0	0	0	0	0	0	0.0310527181996876	0	0	0.00916304726299778	0	0	0	0	0	0	0	0	0	0	0	0	0	0
zgc:85975	0	0	0	0	0	0	0	0.00210970019050593	0	0.0309415514093877	0	0	0	0	0	0.0773364876745311	0.0177591504022448	0	0	0.196823272383727	0	0.067149236405404	0.171502914081991	0	0.596466491954776	0	0.0948316737790422	0.073628896008446	0.0466860075726202	0.28058934484393	0.0997187930037294	0.0663437991917215	0.0432951893428206	0	0.0220528562859462	0	0.0690274038793401	0.203301859103435	0	0.334079444091805	0	0	0	0.0543135849138586	0	0	0	0	0	0.00483142202278112	0	0	0	0	0	0	0	0	0.127684568043106	0.00699889952493242	0.00164563679973012	0	0	0	0	0	0	0	0	0	0	0	0	0	0.00376234472333034	0	0.0331072110816457	0	0	0.00792835305907575	0.00332269627499166	0	0	0	0.0316976628960625	0	0	0	0	0	0	0	0	0	0	0	0	0	0	0	0	0	0	0	0	0	0.00205804806900553	0	0	0	0	0	0	0	0	0	0	0	0.0276184347528288	0	0	0	0	0	0	0	0	0	0	0	0.00795810246822924	0	0	0	0	0	0	0	0	0	0	0	0	0	0.0404309764982355	0	0	0	0	0	0	0	0	0	0	0	0	0	0	0	0	0	0	0.0179863967326727	0	0	0	0	0.0419688423314531	0.00861586922489056	0.0127603103307472	0	0.0277008310249307	0	0.0300700848756161	0	0	0	0	0	0	0	0	0	0	0	0	0	0	0	0
ENSAMXG00000017154	0.125281884239539	0.0582069114488126	0	0.0366660311221272	0	0	0	0	0	0	0.0855897245125436	0.031986447819102	0.137864596957121	0.0754574608564422	0	0.00533670613160851	0.0153381290550179	0.134350578313274	0	0	0	0.0568619301897354	0.13758119089558	0.0754529020512094	0	0	0.0402092133211405	0.0307072032718121	0.0135051184398887	0.0206509736504421	0	0.0918036912000614	0.066876786906116	0	0	0	0	0	0	0	0	0	0.0256983527355896	0	0	0	0	0	0	0.0168175477773001	0	0	0	0	0	0	0	0	0	0	0	0	0	0	0	0	0	0	0	0	0	0	0	0	0.00424221483113023	0	0.0108917631041525	0.164334993849475	0	0	0	0.0161071058107995	0	0	0.0136468841434124	0	0	0.0113091852071334	0	0	0	0	0	0.0959205010886977	0	0	0	0	0	0	0	0.0037601024552717	0	0	0	0	0.0181978442740726	0	0.194522253345783	0	0	0	0	0	0	0	0	0	0	0	0	0	0	0	0	0	0	0	0	0.0345235693769187	0	0	0	0	0	0	0	0	0	0.00539898499082172	0.0147675586272077	0	0	0	0	0	0	0	0	0	0	0	0	0	0	0	0	0	0	0.0145734780188231	0.0834710605832958	0	0	0	0	0	0	0	0	0	0	0	0	0	0	0	0.00774574139138302	0	0	0	0	0	0	0	0	0	0	0	0	0	0
arfgap3	0.209040147149675	0.385815792336557	0.632531923850531	0	0.0692520775623269	0	0	0.0291867737907181	0.366176285762921	0	0.114936600804267	0.103763938892309	0.0779842627757719	0.148594212595604	0.475644599882008	0.0576682290823359	0.00879878928659416	0.209377799572704	0.521741181434088	0.582023732213343	0.17772090708751	0.269841380729444	0.193488762220236	0.242266438716629	0.0623647464561233	0.226430521116511	0.141302907250862	0.128902468202246	0.145295969640796	0.216223471228184	0.0959030228632807	0.257850635993521	0.164929500082389	0	0.280882405729013	0.267668037823285	0.187545281202009	0.413460616744404	0.179336200314311	0.0883524910984865	0.545137374618404	1.17922176864013	0.344717680143262	0.277506075009039	0.312553610389372	0.481254876042756	0.215743824912025	0	0	0.413321369098186	0.402364121632443	0.660327522451136	0.57925859209637	0.122512414619725	0.410526484526197	0.459598519842773	0	0	0.911570909901027	0.389725419554194	0.324903081270859	0.559533003439117	0.371657572262164	1.00338357880112	0.386541608649087	0.360059777851526	0.399998852677518	0.286589309858846	0.109915528822129	0.432413093770256	0.475904129336259	0.293633246644051	0.567880176939474	0.210996036950578	0.448078820455734	0.425100944133154	0.620918363928504	0.586875525231447	0.495664020688448	0.468816252063485	0.232159881815118	0.456606034788891	0.979649771292727	0.299579943091692	0.389348481082758	0.196069392115933	0.355998799193267	0.441726666187643	0.516458635619849	0.752726983900174	0.490451244797609	0.0990224516331293	0.0779727095516569	0.214039151554378	0.614859975519454	0.415554112948488	0.331380710379142	0.449353166855318	0.0269147126585277	0.246312402252396	0.611172228333945	0.249541549669181	0.370467142502298	0.0366266629459845	0.398348498586285	0	0.374631968244942	0.697172061294917	0.985565659934618	0.360636256207002	0.694540908459508	0.25693730729702	0.746103137850634	0	0.434160341233493	0.259030498907838	0.501040678893559	0.574505377437289	0.570956367721439	0.491661839496395	0.207935439578478	0.613539341247619	0.519218048920099	0.375797445761484	0.326989667970932	0.48859125158153	0.410661586415448	0	0.0953408158697888	0.194972637433946	0.22836760587542	0.165459773590219	0	0.409566249001362	0.28942726905405	0.409649058762249	0.504070827556885	0.419631857448075	0.37412889583309	0.23372526312795	0.314349995631699	0.164202137850344	0.298921562844455	0	0.141063284323596	0.06265664160401	0.186035565453625	0.252865988728662	0.120621441667471	0.205773986201584	0.0483166479842294	0.200830419611394	0.609119721006232	0	0	0.365603432259639	0.178183578036476	0.629242784457812	1.33076661557687	0.0145346302099382	0	0.64668427561586	0.502134249291388	0.255219915010671	0.152409016916145	0.478918509713322	0.0473269725882175	0.362971063843464	0.143876611418048	0.237834951405928	0.738099467866618	0.465604677602823	0.375257125031849	0.334188482965597	0.3633070376397	0.336111461856201	0.228046869558212	0.0701866265496996	0.661987465060331	0.307974302212613	0.471367331956088	0	0.342472078215804	0.28602504960465	0	0.238332429670611	0.168238530349492	0.15862970408425	0.21893862582284	0.299766599308543	0.161153385896891
pacsin2	0.280517750004437	0.708454166044998	2.48640865402074	0.0819421475179673	0	0.649550013039555	0	0.0467958869631349	0	0.537339127171248	0.599124553509433	0.532456044287856	0.606397700436642	0.357957769478383	0.36036036036036	0.353575493745228	0.142076764923023	0.76114675525556	0.256285792067156	0.328482574916164	0.244253926381867	0.130921956373312	0.656434599889329	0.37651896300703	0.0944567927947148	0.31162757179161	0.676044339477573	0.144991384564174	0.200275787677651	0.401129819699564	0	0.396025417365571	0.338913927394123	3.42756121549632	0.377102648441885	4.35134453773845	4.04009685650845	5.21683831315948	0.179297101464786	1.38778269710858	2.6704058391765	3.00143521096362	0.247427025830459	0.128488424263865	0.152616331686645	0.0645273692836817	0.239074448663655	0	0	0.121875711463399	0.406537051810236	0	0.915342507139312	0	0	0.132666650386101	0	0	0.125134519608579	0.0353727307315781	0.00637974253231148	0.0157011012752434	0	0	0	0	0.0121375320615206	0.128664383860879	0.0552497320386572	0.064246160006775	0.00698687515502129	0	0	0.0209694600783419	0.106386132336187	0.103667698553451	0.0133780159064609	0.25413323666374	0.0968420634768428	0.072542010425776	0	0.347535544472633	0.215968798072608	0	0.0232087222299988	0.210169589421011	0.0580861634898322	0.0172114713727671	0.0674015084059851	0.0857060277350132	0	0.0429667695004683	0.0988630746416213	0.205186528233266	0.0932792313791334	0.0239592692422881	0	0	0.0871080139372822	0.0164630733265286	0	0.00930637710184527	0.0354520711135637	0	0.0501507889900312	0.0399309992333248	0.0389304142001911	0.110239535485376	0	0.0407921626951134	0.0726089860881183	0.544005499001408	0.0934439709949914	0	0.00719109914512213	0.0141902946898498	0.0194579028272333	0.0474318319670774	0.214201388324434	0.101108618740478	0	0	0.0680281411385479	0.0751517997781359	0.0374476760846287	0.0541116756762607	0	0	0	0.00855938673705906	0.0285629298468234	0.0262682301517253	0	0.0203536829664925	0.179018225980458	0.0227169954989303	0.0515395276686734	0.0430079729495127	0	0.0497466804363139	0.00946969696969697	0	0.0552104899930987	0	0	0.0392896432500393	0.404401715494647	0.0100208433541767	0.182828564985962	0	0	0	0	0	0	0	0.106338859409394	0.220560665210966	0.81243089738258	0.368922011443547	0.075464667700311	0.257240490268903	0.58398281036681	0.101583396485232	0.14278402500295	0.574364524269779	0.570673618482503	0.130555102255289	0	0.346719714201677	0.759487441413407	0.358054845313529	1.169414660603	0.230521956718907	0.443173760383775	0.231857629921001	0.996498968532434	0.623862939424954	1.22456928565937	0.533760261375121	0.994787845481248	0.541125541125541	0.757278226240662	0.70622982340367	0.810964236477171	0.796961126618645	0.273485429384297	0.302012490792112	0.713421934653022	0.936097888756667	0.580291629135726
ttll1	0	0	0	0	0.983085099785873	0	0	0	0.298488361041551	0	0.444922839042292	0.566415276202471	0.253163923141138	0.41335015395616	0.257234726688103	0.00400669438497842	0.0181449527691028	0.185423756014522	0.0173047804455981	0	0	0.148137622174796	0.129972852358512	0.24445251920295	0	0.557834238196372	0.299695792978541	0.183064042054083	0.0744754105680992	0.0951698053879399	0.0497274933365159	0.330104928936488	0.500413242152954	0	0	0	0.354456722640832	0.589645830152589	0.23305369725651	0.3706665908341	0.716196065241083	0	0.0605057178346773	0.0487367436057392	0.0496837929074362	0.163148949585055	0	0	0.131181949363768	0.493450105057191	0.563114899791382	0	2.16904006655109	0.280951056966797	0.373751827128726	0.678072682928903	0.174840458082	0	0.606356543043891	0.563784032157168	0.562616265700843	0.875541698725256	0.803142982079845	0.4528649095875	0.370046983234096	0.0479933961086954	0.609395955601851	0.560025908680499	0.661386949392843	0.90174896649975	0.712491179802226	0.634961504492141	0.620644878442995	0.584569998379836	0.409109314078656	0.32930624808338	0.279817945010766	0.359517344143621	0.42432357832297	0.361266736230537	0.284135844029515	0.31101653591274	0.576087189453026	0.280545899377963	0.344982134226682	0.209524807964435	0.650512360533972	0.477222737056694	0.691348742092869	0.40667176058613	0.661836506997811	0.763172325896879	0.408885325363291	1.01671199568229	0.847043323063431	0.20196698185678	0.591627792421834	0.37330781428238	0.552532120656184	0.462586394039849	0.213265088505012	0.446282576372276	0.57220603339668	0.418817488025394	0.661339788435746	0.314431209202118	0.686265382229854	0.553835180450538	0.842922173652832	1.01338298985262	1.01029670512559	0.471280498884623	0.979634031968946	0.850976156582451	0.574251312797318	0.817019928065144	1.0829633580346	1.09283389687426	0.314115639238122	0.650173984492263	0.410592664983143	0.275562707625944	0.576204800825079	0.776769911836628	0.500752862474548	0.363325883933552	0.315781018660116	0	0.416059907831414	1.04347215787397	0.6788124681643	0.818259598657759	1.31648235913639	0.801086477997677	0.571812216873602	0.872829026625125	0.666575228777827	0.661096221764403	0.831749806754026	0.642796578840202	0.515007060197469	0.692099404815099	0.441506390133162	0.770594128072744	0.544247199327135	0.802182017918724	0.591378511880631	0.465983612715699	0.185316019469565	0.409525479100023	0.287916135269655	0.885515362016256	0.818731466533363	0.797302635565966	0.354956688333723	0.950120154173112	1.28514079894627	0.246432884004041	1.15546023872552	0.0168586302700078	0	0	0.112897398843931	0.00506540003872601	0.0115080625486216	0	0	0	0	0	0	0	0	0.45894432421401	0	0	0.010607468506426	0.0693052152174451	0.0921772789665854	0.315795367927107	0	0	0.0335415415839665	0	0	0	0.305081137334452	0.10614021121902	0	0.0237540975818329	0.339086500966396
ENSAMXG00000017184	0	0	0	0.247114933155411	0	0	0	0.0248880039820806	0.151171579743008	0	0.0158286955255443	0.0369081440563457	0.0417810422698805	0	0	0.0159344012569056	0	0.00988163774311299	0	0	0	0.0430370783859782	0.0403934179424416	0	0.181455271275631	0	0	0.0659375294110524	0.0307835272823096	0	0	0	0.0308653406916305	0	0.0144912210839649	0	0.030686612965094	0.09709572860518	0.0795396718534182	0	0.367424174608456	0	0.0902202003880327	0.258631211016713	0.0506406036359953	0.0283671043710871	0	0	0	0.0102924708517225	0	0	0	0	0	0.122589704973643	0	0	0	0.0402586912846477	0.032313770390961	0.0336834163068155	0	0	0.107434464976364	0.0643649751551196	0.0475147198305669	0.0823400797763843	0.0199763739356341	0.0217653114112513	0.0173034330011074	0.0347042976150957	0	0	0.00775412844712588	0	0.0229858636938283	0.0610978053668312	0	0	0.0489530181805384	0	0	0.124102471908041	0	0.15789556787141	0.0465638370052089	0.0349307304753939	0.0697196321061912	0.0504413619167718	0.120582740988344	0.0738181710809933	0	0	0	0.021860647118876	0	0.0165317401144327	0	0.0273657708937661	0	0.0764270148460319	0.0164725649430873	0	0	0	0.065270824428116	0.0238200726988619	0	0.0212661888862897	0.0726089860881183	0	0	0	0.0532488021340002	0.0056362097166001	0.0077663870767319	0.0350964052128611	0	0	0	0.0552132335078072	0.0425846406842429	0.0614763687680841	0.0377073906485671	0.0812168737908588	0.071285999429712	0	0	0.0925937301848265	0.0281431961186015	0	0	0.11993549155278	0.0273088237353652	0.117356079480619	0.00873057447180025	0.0568920024023856	0.109016795323021	0.0360006254859971	0.0224799928064023	0.0544662309368192	0	0.363226907849334	0.0364545739553942	0	0	0.0173110712956471	0	0.0298493206294625	0.0687436412131878	0	0	0.055930288488428	0.0835875788857776	0.167201712145532	0	0	0	0	0	0	0	0	0.00896126475668637	0	0	0	0	0	0	0	0	0	0	0	0	0	0	0.0438458030797292	0	0	0.0189044412144669	0	0	0	0	0	0	0.0407087846404319	0
ENSAMXG00000017199	0	0.0661171153348484	0	0	0	0	0	0.0368572033814293	0	0	0.0934009126601604	0.149326810814386	0.354249981783109	0.0475850582916964	1.0278293135436	0.0278749738729671	0.0325296380993323	0.0725803503526843	0.00953210699599461	0.178335770588865	0	0.137745520513329	0.148357128153836	0.0941261033757161	0.195798132777828	0	0.162134261946267	0.179920326684113	0.297543531909054	0.0487651913191434	0.220947405525367	0.080403488434215	0.144581638923295	0	0.0335819580724871	0	0.163158396064169	0.129422154304429	0.0386697602474865	0	0	0	0.119147001987249	0.297751821963012	0.202689271598955	0.135682369077336	0	0.267723281216535	0.18202999854376	0.109669117338046	0.0304802993734139	0	0.298151460942159	0.159033868958203	0.0574600365445833	0.0979290670808425	0.784638639131388	0	0.181051183169482	0.116890433181758	0.162090757220561	0.13053656815608	0.262110342281121	0	0.0763125763125763	0	0.130828048358716	0.0410303545058395	0.130747597170584	0.121630127604397	0.167312099987579	0.106375735262775	0.0739083686869543	0.0748000770680538	0.0594658618890606	0.0510263139219857	0.0253600964039253	0.0723316841709342	0.0582351240782543	0.0897870666488432	0.0147613895191182	0.00224656298329186	0.0573486568944555	0.126310471138057	0	0.0427372343880883	0.144905354401691	0.195937499652758	0.161755910034101	0.11298784574657	0.166336437565865	0.0501585008627262	0	0.215329115336058	0	0.121495773974951	0.135989862416907	0.171871463548034	0	0.0472452267671997	0	0.123458326029427	0.165572105611512	0.0826840530716285	0.186700539891524	0.112466057924453	0.0730299684408621	0.0955590257983639	0.599682803072634	0.0866521091123358	0	0.218102508178844	0.139000861805343	0	0.0569731601256438	0.0540160260656296	0.173394747563864	0.115224067363261	0	0.0667663711141972	0.154152958112675	0.0584610707729723	0.0841342930010458	0.17479779176949	0.0730062988517869	0.0833326084195654	0.10309376909821	0.601467580897389	0.40896749735388	0.124268349736209	0.128291973243397	0	1.38255219134522	0.125221047781753	0.219389907634604	0.17426179708384	0.188390593870085	0.162452704865206	0.272282952686787	0.0902032612310305	0.202348420522102	0.133573543829263	0	0.479777383294151	0.0292267062107448	0.117863595346969	0.353916912859754	0.139954094489873	0.090843023255814	0.114322174729081	0.193996799787981	0.21985068057705	0	0.0465055713674498	0.270383046211644	0.101793603289969	0	0	0.426803243704652	0	0.0183192458332875	0	0	0.0511392104613347	0.0684698654589948	0.222869557019555	0	0	0	0.0786634379367728	0.161201777145006	0.0884578935078681	0.265829470227918	0.105671271862368	0.031949831628022	0.142917648276565	0.0590928732774012	0.11928673619332	0	0.0766001777124123	0	0	0.0706487963253694	0	0	0.0308985292300087	0.102438419931885	0	0.168940067903012	0.077639751552795	0
SLC37A3	0	0.0776707161717049	0.110277900308778	0	0.183351668500183	0	0	0.00848908558327018	0	0.060790273556231	0.317904168428431	0.0432544276416347	0.102699585488804	0.087260034904014	0	0.0328631491844983	0.0296138990483764	0.123941152252116	0.0865239022279905	0	0.244253926381867	0.0754131566260884	0.0843482593361098	0.144086567348169	0.0988488762876885	0.144227936437091	0.0167588402882521	0.0989840667212867	0.113297725731853	0.127849463792505	0	0.146098888252036	0.0379495697824578	0	0.0191355295226038	0	0.245039300451844	0.232104940056453	0.568383739603094	0.266731348387782	0.385089340727049	0	0.16310222581465	0.21808610182157	0.058599097475413	0.18672433995679	0.24664335613241	0.150186230926349	0	0.202922771865024	0.102968324274371	0	0	0.469345312389223	0.109201301679516	0.0898844086504755	0	0	0.0933184023889511	0.155692323925638	0.150036067115652	0.0607372206391027	0.3517033645568	0.215899373898515	0.17554480784241	0.267935232949056	0.230717337387995	0.179493267139418	0.211519192920257	0.231476393188219	0.0424601100425525	0.327453882340109	0.529729263113361	0.0335215006905429	0.163124814844948	0.101309415226502	0.0872268479664162	0.289188106517033	0.217556059626157	0.149831695598971	0.102625566260355	0.209460237022412	0.0900704514966294	0.068085569944306	0.0547368058265998	0	0.264022077475908	0.223890490286547	0.174378569849478	0.105390414371773	0.308421276865186	0.386709584845813	0.22236436845535	0	0.305657588218749	0.0596869137665822	0.132233722649869	0.25885061061392	0.1112239850055	0.215844903446694	0	0.192055540895282	0.245655265699285	0.247009318879767	0.186174170104642	0.471978306922209	0.135425387103069	0.0589432293787444	0.427460032486962	0.368233147273788	0.862367377678047	0	0	0.711955628786712	0.178943238204481	0.262712090681016	0.0809188873994711	0.179181834534646	0.180465120122014	0.258531668291178	0.267601417967337	0.257691750520955	0.199820977436685	0.301949619374574	0.207348982388212	0.125447301358087	0.16452451288726	0	0.127551158245122	0.118131221354144	0.175871357698416	0	0	0.28097936553573	0.604318854273828	0.287294483726242	0.226573360566539	0.370483551767192	0.0210125528991019	0.223220401924212	0.224528763877498	0.163763156011532	0.326386640507841	0.770594128072744	0.0992569193100809	0.0341763499658237	0.139181330281092	0.117512306488909	0.193154600942594	0.200119842779058	0.118860837731184	0.835517380146364	0.406495902318806	0.07602755036646	0	0.177815711796294	0	0.151685222825592	0	0.0346800401233649	0.101480295890161	0	0.230627306273063	0.0221961515652482	0.00709383405728031	0.381708851847469	0.0214378815942924	0.0449587728053375	0	0.0116522301433645	0.187392090157755	0.0765566203866758	0.062831456263376	0.274571095782381	0.0282463218143431	0	0.0461203838033385	0.0169606512890095	0	0.0775818624904971	0	0	0.0740168570526863	0.0926915881240826	0	0.0196315164364871	0.174680542723724	0	0.0175353688389482	0.00851049343840956	0
cdkn1d	0.292809915451425	0.0471449045787131	0.163185378590078	0	0	0	0	0	0.108511364126395	0	0.0243003917223146	0.0242667792645225	0.085288573889756	0.175686628965561	0	0.0473304585977914	0.0102838338132456	0.0387966821077462	0	0.214178624973228	0	0.0735385827218888	0.0776345049949914	0.596296150866691	0	0.665879341820574	0	0.186263420390565	0.134478231212705	0.100125187410258	0.16156776167239	0.0663157959238528	0.059341249896827	0	0	0	0.127750052192002	0	0	0	0	0	0.0576412259067191	0	0	0.0530478650886695	0	0	0	0.0112057079747402	0	0	0	0	0	0	0	0	0	0.0202791597157916	0.00550963541113245	0	0	0	0	0.144263418684412	0.0122129946262824	0	0.0436553619569643	0.0283766083146957	0	0.0180472838837755	0.0710277718587968	0	0.0189219486500543	0.0120747426570471	0.0136377832056155	0	0.0106722674726363	0.0186675927535803	0	0.0147369600009432	0	0	0	0.0184121372808956	0	0.00980248963631783	0.0253789040379069	0	0	0.0492809903507821	0.286532951289398	0	0	0	0.0493339969810679	0.0234885692877561	0	0	0	0.0206489401658868	0	0.0599534761025444	0.0319606245106029	0	0.0416845383251197	0.0615424881448347	0	0	0	0	0	0	0	0	0.0169342274605432	0.010425626189173	0	0	0	0	0.0142255322399901	0.00679564806697791	0.0301473602971324	0.0303963378492159	0	0	0	0.0441215528097175	0.0130086315107514	0	0	0.0101516452771501	0	0	0	0	0.0239522105495116	0.135510546402352	0	0	0	0.175790176844918	0	0.0446428571428571	0.0260270942050675	0	0.101999184006528	0	0	0	0.0841425037443414	0.0540160967968455	0	0	0	0	0	0.0558827802800845	0	0	0	0.0116254737380548	0.0121881657785557	0	0.104900973481034	0	0	0.0345458201136508	0	0	0	0	0	0	0	0	0	0	0	0	0	0.105432764883146	0	0.0908471778798833	0	0	0	0	0
ENSAMXG00000025834	0	0	0	0	0	0	0	0	0	0	0	0	0	0	0	0	0	0	0	0	0	0	0	0	0	0	0	0	0	0	0	0	0	0	0	0	0	0	0	0	0	0	0	0	0	0	0	0	0	0	0	0	0	0	0	0	0	0	0	0	0	0	0	0	0	0	0	0	0	0	0	0	0	0	0	0	0	0	0	0	0	0	0	0	0	0	0	0	0	0	0	0	0	0	0	0	0	0	0	0	0	0	0	0	0	0	0	0	0	0	0	0	0	0	0	0	0	0	0	0	0	0	0	0	0	0	0	0	0	0	0	0	0	0	0	0	0	0	0	0	0	0	0	0	0	0	0	0	0	0	0	0	0	0	0	0	0	0	0	0	0	0	0	0	0	0	0	0	0	0	0	0	0	0	0	0	0	0	0	0	0	0	0	0	0	0	0	0	0	0	0
ENSAMXG00000027582	0	0	0	0	0	0	0	0	0.143215180809166	0	0	0	0	0.0371505526144701	0	0	0	0	0.0835362613428804	0	0.360867525531377	0.0206316734088253	0.0393020435695898	0.0100414208610518	0.38021368008821	0.0958736002454364	0.0745480250826712	0.0296618628390859	0.0565072717129585	0.0466517545621199	0.31477374732318	0.0111016377135955	0.170432103498206	0	0	1.41499985261442	0.708008123325572	0.0742477092967601	0	0	0.975262810649096	0.290385341347969	0.0274187445505245	0	0	0.264406282035827	0	0	0	0.190442877956177	0.11239104028775	0	0.466984215933501	0	0	0.589108806148603	0.370988684845112	0	0	0.340670927124196	0.267858780691936	0.11584685221856	0.0570948974290168	0.253964343289129	0.133737906448773	0.937467729834152	0.371590084432652	0.338524965255922	0.279337939757518	0.176248213899133	0.358227764533051	0.149017645361981	0.471945144210476	0.168584238254912	0.308823396150086	0.374491050027391	0.441464830672081	0.336224055737307	0.266654005768384	0.263319968045704	0.431222065253385	0.10095176384829	0.245915788211826	0.138574794913578	0.088263867935056	0.398071237827572	0.278051807243462	0.394727376514479	0.283009065899988	0.497055460275826	0.753611581603931	0.509669259258386	0.575528974344711	0.293931923268472	0.324588235562815	0.279141488303092	0.388682207052851	0.486850823403736	0.0863102079926191	0.0986445496132592	0	0.0967966906423459	0.402203851472938	0.180619888273083	0.121458183219048	0.387787149760364	0.280971561977928	0.339780360385684	0	0.166501360926146	0.0726089860881183	0	1.42953424413211	0	0.240132024488232	0.207796068715739	0.362168448998963	0.275447817071444	0.0685889873521907	0.382447347241019	0.342295868333032	0.445908951582083	0.349952750866031	0.430872402820006	0.504446428445703	0.219319129610544	0.785799230173024	0.73909830007391	0.430779473468283	0.343355394646511	0.365437970279778	0.208866555467144	0	0.49002217212482	0.608800056771674	0.581794389783437	0.532401538747976	0.497545053623489	0.533583740114358	0.0841168862989278	0.276989934555724	0.104533757614588	0.508142537223268	0	0.297185129002484	0.0862060935738969	0.0519184909911748	0.0574911777679719	0	0.106401088283631	0.123682778409934	0.330553827952737	0.892280001924841	0.0902174918184012	0.0892554311929881	0.662110649679702	0.18854761770085	0	2.14846868719919	0	0	0	0.230627306273063	0	0	0	0	0	0	0	0.0316503772724971	0	0	0.155750021631053	0	0	0	0.111622267197124	0	0.0852732398133835	0	0	0.0121771906448259	0.00390232328719226	0	0	0.144041840059518	0	0	0	0
ENSAMXG00000017259	0	0	0	0	0	0	0	0	0	0	0	0	0	0	0	0	0	0	0	0	0	0.0157685927477088	0	0	0	0	0	0.0177196887005089	0.0245374687147274	0	0	0	0	0	0	0	0.0306245884820923	0.0408181591826572	0	0	0	0	0	0	0	0	0	0	0	0.0115115225211459	0	0	0	0	0	0.0279944235108366	0	0	0	0.0179536404961578	0.00345874991093719	0	0	0	0	0.163652728909255	0.0152972598601232	0	0.0173236367164086	0	0	0	0	0	0.0117009111505153	0	0	0	0.0501589142416659	0.0120892086887561	0.0467777000299863	0.0783629974651861	0	0	0.0164642659571666	0	0.018833181004508	0.00520241558560471	0	0	0	0.0790948666716724	0	0	0.0792989968676896	0	0.0220149277477758	0.0335400518529202	0	0	0	0	0	0	0	0	0.00438161980597311	0	0	0	0	0	0.238447231627641	0	0.0212610344768935	0	0	0	0	0	0	0	0.0176700562042043	0	0	0	0	0	0	0	0.0106730036430822	0	0	0.0152716055038866	0	0.015011225107083	0.0561687308675261	0.0174069728370175	0	0.00708089927420783	0	0	0	0	0.0300664167145224	0	0	0.0164244066683091	0	0.0526909255687985	0	0	0	0	0	0	0	0	0.200416867083534	0	0	0	0	0	0	0	0	0	0	0	0	0	0	0	0	0	0	0	0	0.0608472369269712	0	0	0	0	0	0	0	0	0	0	0
ENSAMXG00000017276	0	0	0	0	0	0	0	0	0	0	0	0	0	0	0	0	0	0	0	0	0	0.00270241055021079	0	0	0	0	0	0	0	0	0	0	0	0	0	0.0784627576520805	0	0	0	0	0	0	0	0	0	0	0	0	0	0.0157621416882986	0	0	0	0	0	0	0	0	0	0.0100197790412854	0	0	0	0	0	0.0868115841377873	0.0124794089751909	0	0	0	0	0	0	0	0.00764173031723186	0	0.0626295649124126	0	0	0	0.0317531708391767	0	0	0	0	0.0769147937914378	0	0.0159908660173309	0	0	0	0	0	0	0	0	0	0.0239615656486995	0.0568737629956548	0	0	0.00337969600310391	0	0	0	0.108098759026246	0.00451841389213462	0	0	0	0	0	0	0	0.0225225225225225	0.00911628551476929	0	0.020028320044543	0	0	0.0541143110707058	0	0.0046026021271386	0	0	0	0	0	0	0.0209463125064148	0.00367153426440995	0	0	0.00914705537993209	0.0192678598610017	0	0	0.0291164084866291	0	0.006328112640405	0.00901875901875902	0.0855358823026259	0	0	0.0284824007245923	0	0	0	0	0	0	0	0	0	0.0810852449179823	0	0	0	0.160844109888696	0	0	0	0	0	0	0	0	0	0	0	0	0	0	0	0	0	0	0	0	0.0438458030797292	0	0	0	0	0	0	0	0	0	0	0
ENSAMXG00000028925	0	0	0	0	0	0	0	0	0	0	0	0	0	0	0	0	0	0	0	0	0	0	0	0	0	0	0	0	0	0	0	0	0	0	0	0	0	0	0	0	0	0	0	0	0	0	0	0	0	0	0	0	0	0	0	0	0	0	0	0	0	0	0	0	0	0	0	0	0	0	0	0	0	0	0	0	0	0	0	0	0	0	0	0	0	0	0	0	0	0	0	0	0	0	0	0	0	0	0	0	0	0	0	0	0	0	0	0	0	0	0	0	0	0	0	0	0	0	0	0	0	0	0	0	0	0	0	0	0	0	0	0	0	0	0	0	0	0	0	0	0	0	0	0	0	0	0	0	0	0	0	0	0	0	0	0	0	0	0	0	0	0	0	0	0	0	0	0	0	0	0	0	0	0	0	0	0	0	0	0	0	0	0	0	0	0	0	0	0	0	0
large1	0	0	0	0	0	0	0	0	0	0	0.0229824827516467	0	0	0	0	0	0	0	0	0	0	0	0	0	0	0	0	0.0052696339975707	0.0137829135976712	0	0.0255307198386459	0	0	0	0	0	0	0	0	0	0	0	0	0.0328826221918241	0	0	0	0	0	0	0	0	0	0	0	0	0	0	0	0.00260213374967473	0.00633923184542155	0	0	0	0	0.163652728909255	0.0142359262267393	0	0.0173236367164086	0	0	0.0236574402649633	0	0	0.00609781381179219	0	0	0	0.0140068969960809	0	0	0.0342386019694044	0	0	0	0	0.00852952666244739	0.00475420747361415	0	0	0.0588152260857291	0	0	0	0	0	0	0.0335400518529202	0	0	0	0	0.0487353184853063	0	0	0	0	0	0.0809022215750045	0	0	0.323206205559147	0	0	0.0348645859481773	0	0	0	0	0	0.204951631414986	0	0	0.00397329153430639	0.0447572823320879	0	0	0	0	0	0.00726975064028329	0	0	0.0139015934006356	0	0	0	0.025516113808264	0	0	0.0407496808020368	0	0	0	0.0585488174391146	0	0.0681157149766023	0	0	0	0	0	0	0	0.0810852449179823	0	0	0	0	0	0	0	0	0	0	0	0	0	0	0	0	0	0	0	0	0	0	0	0	0.102810848600744	0	0	0	0	0	0	0	0	0	0	0
zgc:172139	0	0	0	0	0	0	0	0	0	0	0.0256324823512241	0	0	0	0	0.00793703707231276	0	0	0	0	0	0	0	0	0	0	0	0	0	0	0.0161036560130246	0	0	0	0	0	0	0	0	0	0	0	0	0	0	0	0	0	0	0.0767042179366588	0.0122640248321975	0	0	0.0419677855278288	0.0573884798365576	0	0	0	0	0.00703850029839066	0.00616850109063553	0	0.0649114607675131	0	0	0	0.0257195741277867	0	0.0173236367164086	0	0	0	0	0	0.0186779687790277	0.0179308101722016	0	0.123058748246413	0.00271955216590574	0	0.0268453103283603	0.00620567595945956	0	0	0	0	0.0122043794195109	0	0.0197611274908901	0	0.0830454424661174	0	0	0	0	0	0.0111538178403086	0	0.0273641234450337	0	0	0.00713926711139541	0	0	0	0	0	0	0	0.0172739018980563	0	0	0	0	0.0325970672861883	0.00572060780313787	0	0.11588422128824	0	0.0214976094658274	0.0275586862223104	0	0	0	0	0.0388045106363164	0.0650889114530449	0	0	0.026150764386843	0.00729441298633505	0	0	0.00788728128568995	0.0387151225140052	0.0284546806265635	0	0.0218675831685974	0	0.0111650756433875	0	0	0	0	0	0	0.0553722120091253	0.0151363787727424	0	0	0	0.0282667933019007	0	0	0	0	0	0	0	0	0	0	0	0.0109845862878955	0	0	0	0	0	0.00754648066101133	0	0	0	0	0	0	0.0237280011769089	0.155304562406168	0	0.0587268029128494	0	0	0.0419291557640224	0.0307272526148892	0	0	0.0215174075827344	0	0.107676072063634	0.0233885302647582	0
ENSAMXG00000017369	0	0.0212319634470517	0	0	0	0	0	0	0	0	0.018147700504869	0.0136522126140984	0	0.102643058763151	0	0	0	0.0125997268379222	0	0	0	0.00670975222226994	0.00876097860130976	0	0	0.0313781601729564	0	0	0.0129192456710838	0	0	0.0516059780364957	0	0	0.0480843206647177	0	0	0	0	0	0	0	0.0197679636427613	0	0	0	0	0	0	0.0215446624174474	0.0541450035159669	0	0	0.0440588802876164	0	0.0271362320256383	0	0	0	0.0225952981389503	0.0189613591281272	0	0.0895751037110631	0	0	0	0.0264301199081478	0.0661412538897559	0.0141551010960086	0.0140374913318491	0.0282505028589509	0.00983284169124877	0	0	0.0309159590974144	0.0193140335854338	0.0763551123565478	0	0.0193566619823545	0.0389339909170767	0.0140988044213851	0.0251970408595215	0.030122296523887	0.104856975085983	0.0335904119528122	0.110170985369293	0.0100883436251252	0.0299989940178535	0.0319362297364622	0	0	0.119216400237436	0	0	0	0.0308881077939474	0.027382856141427	0	0	0.0584106269974095	0	0.0339404286390357	0.0210988269052241	0	0.016007709312805	0	0.0187932597231149	0.0154836428821638	0	0.0301479056249962	0	0	0	0	0	0.0444222062030262	0.0619641295759071	0	0	0	0	0	0.0171623533014795	0.0147921335433816	0.0325495404004895	0	0.0891742464776173	0	0.0959656059268358	0.0121556309744926	0.00989185357501191	0	0	0.0151438011538939	0	0.0131874798066715	0.0900840374621626	0.0241341925802473	0	0.0233949028380785	0.0145268601644441	0.0123828274948302	0	0	0	0	0	0	0	0	0	0	0.0462695199537305	0	0.103107665023818	0	0	0	0	0	0	0	0	0.0086992038937681	0.0159271191920836	0	0	0	0	0	0	0	0	0.0796812749003984	0	0	0.0411505127117488	0.00333871088366329	0.0488357555868104	0.109956567155973	0	0	0.0154224002652653	0	0	0.025800792084317	0	0	0.0889484133648922	0.031082929255253	0
si:ch211-158d24.2	0	0	0	0	0	0	0	0	0	0	0	0	0	0	0	0	0	0	0	0	0	0.00337074864327367	0	0	0	0	0	0.0132760515960469	0	0	0	0	0	0	0	0	0	0.0357280665399511	0.0690131124913734	0	0	0	0	0	0	0	0	0	0	0.00476597172444295	0.0386854678040194	0	0	0.0371316539923954	0	0	0	0	0	0.00399789652770581	0.019960515653194	0.0652485971551612	0	0	0	0.183654729109275	0.00424260937446967	0	0	0	0.0330244446939625	0	0	0	0.0031204928373894	0	0	0	0	0.00986940799343092	0.0069351301793286	0	0	0	0	0	0.0154437053773438	0	0.0328709486555782	0	0	0.0534719325825874	0	0	0	0.0505165315349448	0.0178081703885743	0.0345128681228796	0	0	0	0	0	0	0	0	0.0319316319234684	0.00871760537841381	0	0	0	0	0	0	0	0.0353854185949952	0.0205685137191986	0	0	0	0	0	0.0226523766737605	0.0128485159964024	0.0227258265383112	0	0	0	0	0	0.00556123110085126	0	0	0	0	0	0	0.00801596138230444	0	0.0248010483811954	0	0	0	0	0	0	0	0.0292641528759346	0	0	0	0	0	0	0	0	0	0	0	0	0	0	0	0.0051696792110656	0	0	0	0	0	0	0	0	0	0	0	0	0	0	0	0	0	0	0	0	0	0	0	0	0	0	0
golga1	0.0390076454985177	0.0618631927268537	0	0.289122185258864	0	0.642409731127633	0	0	0	0	0.0618239588978506	0.0941619646064234	0.163057588085656	0	0	0	0	0.072114417526806	0	0	0	0.0316107668067259	0.043739727639766	0.0871332885752603	0.146080281583357	0	0.0130022103757639	0.0582881142171141	0.0316037918454328	0.0397924138747023	0.0283193860357107	0.0209506570126039	0.0313200786760376	0	0.0528928116967643	0.158202816010125	0	0.118982908450887	0.0377500943752359	0	0	0	0.0371366986403326	0.0467538782341995	0.140628842560084	0.0268599148003502	0.194235102167664	0	0	0.0893530701895351	0.107771554132853	0	0	0.048008603141683	0.0551891608488093	0.0245110655205292	0	0	0	0.102169453424585	0.080021926479041	0.135792830338516	0	0	0	0.218103592440899	0.0812649407935435	0.0926569487564183	0.0448775945605385	0	0.17672262877804	0.0616855815026694	0.0830063306866474	0.126787346806126	0.0669893825620386	0.119065836917706	0.0133780159064609	0.135350965052381	0.138602774568862	0.12170816540131	0.098729633220991	0.0950530986451645	0.335846311251195	0	0.0124816519716017	0	0.053665007155429	0.101634265412805	0.022387190944829	0.18780137240918	0.091619184654596	0.125661238281556	0.153256704980843	0.297860758221304	0	0.118907092085957	0.104962085090416	0.0619932712237865	0.0588044650391439	0.0666973758173478	0	0.0543822886345532	0.117443891786408	0.0194808736782227	0.0491830919394237	0	0.0384016887279313	0.108381012089479	0.225468975468976	0	0.0488410029988376	0	0.0713439778548293	0	0.0961992627101275	0.0483957477615955	0.0453947012003326	0.0521587446517327	0.127929022161949	0.164462438701982	0	0	0.0321292901633995	0.0310771024617491	0.0134263510937106	0.211751947509938	0.0292788044878552	0	0.113675249301687	0.0523490388396896	0.0747550809634009	0	0	0.0909049030814123	0.0880700917711582	0.109982299269047	0.186990923913683	0.116646583725178	0.0964498058583321	0.115458081802289	0.108255232834915	0.230998417478143	0.209420612894695	0.231959360720002	0.0396885323577208	0.0376335992774349	0.231599077399935	0.0502104004048023	0	0.286567236694794	0.090067370393054	0	0	0.0383291554553887	0	0	0.22693522767917	0	0	0.151800812900808	0.20787983247207	0.151062174426457	0.23460960960961	0.0202189239351625	0.0057455942783074	0	0	0.135919443458422	0	0.0152145633800674	0.198694669419028	0	0.0540920646941094	0.0199402589840837	0.0185642415579112	0	0.0681109249739365	0.0899225458641974	0.0436490615451768	0.253444256766565	0.31324395439168	0	0.098777377557844	0.179921885059512	0	0.173010331003467	0.189386939374722	0	0.0719049423451597	0.179104549018595	0.126702565726956
arpc5la	0.389853905868469	0.186693695561301	0.0657116572479958	0.379598604542912	0	0.182375255325357	0	0.0810538257690774	0.381929044073714	0	0.326914495438636	0.786642071191854	0.79302989776058	0.48914751219572	0.239377618192699	0.108621368042222	0.00469450508180175	0.567052102461832	0.413449176073587	0.0962973662670326	0.157738658590447	0.493923213394511	0.287488927198401	0.213208583287271	0.117021030301904	0.286418387882383	0.415907450798685	0.246008186077478	0.466213587759058	0.312457871920554	0.3949336252831	0.184133863560372	0.565562907561652	0	0.148943577909508	0.429645611346676	0.644461933042251	0.579894663283268	0.774669793457862	1.55394647734139	0.531843571579451	0.663798336120187	0.2114636409027	0.558236378350732	0.223557123744788	0.480617486492242	0.194235102167664	0	0.568078215966116	0.828530931294854	0.555143191872442	1.9226677563235	0.506878979741608	0.582619315705812	0.724118928506348	0.606319500148002	0.182298787713062	1.78126816146632	0.301823916723137	1.03295106087021	0.701892502028422	0.779438513136516	1.02103438027722	1.39844610328576	0.775780526440834	1.50542630411145	0.766939971197575	0.947882034604673	0.824289625408924	0.896479085750792	0.84103506640278	0.7599730705725	0.9037351586945	1.20545774750884	1.27640048778096	1.07226038823321	0.484804914056577	0.466747906086123	1.03804954988973	0.872028852710339	0.94325019205942	0.903682260877615	0.964745052457984	0.98621500851534	0.489902461859108	0.684814590682555	0.625039429450233	0.512099018051164	0.767757314939417	0.5207456996227	0.233091490230498	0.469599637761219	0.335593024511519	0.596220024213744	0.43984817209067	1.04181891444537	1.1836323503323	0.486316116704636	0.68856522002323	0.609429971361176	1.64598616673459	0.617395616466604	0.655909998711381	0.405597733374499	0.738817920030037	0.76389319520566	0.943303504725355	0.854514854355368	1.04333295581069	1.15940885075004	1.06115059049902	0.61184707107563	0.480763079187165	0.209419698016795	0.986485515518186	0.720292721331251	1.06194120346022	0.741912557196008	0.675049289286144	0.565287079679361	0.746971597927032	1.39429463378864	0.741655009223601	0.54002051364687	0.534289852463294	1.10847885897419	0.340308321483854	0	0.326553698103007	0.863348625330954	0.800264981861547	0.974469676406122	1.14863312657937	0.558076279053504	0.625931533498797	0.502306610666809	0.664449093587313	0.561823102213457	0.793476589995562	1.23756537525222	0.918245284217615	0.786774808842821	0.925990626687661	0	0.424481109328817	0.694783109787231	0.727356175622967	0.596933294431849	0.0965944086755136	0.930191951693248	1.5835120245232	0.956073863086187	0.543198097378776	0.88703337637061	1.28105742626606	0.774636783023326	1.20318639499453	0.436926559256297	0.618995408433253	0.667273153983489	0.435014216242468	0.412820053109454	0.472133287544547	0.215428404945386	0.213536551337014	0.385481701789373	0.228072983354673	0.0163432340645296	0.197766475562971	0.273031211465837	0.329358438417363	0.487945355752912	0.125637374256348	0.510668588486716	0.306983777973757	0.922908520278173	0.383956305901432	0.273272248448782	0.505038712460663	0.850233895593942	0.187892225019729	0	0.369682444313212	0.41411984032051	0	0.830993397167771	0.389031989027771	0	0.205185683584518	0.250387393706577	0.897787024939295
ENSAMXG00000028029	0	0	0	0	0	0	0	0	0	0	0	0	0	0	0	0	0	0	0	0	0	0	0	0	0	0	0	0	0	0	0	0.133183990760621	0	0	0	0	0	0	0	0	0	0	0	0	0	0	0	0	0	0	0	0	0	0	0	0	0	0	0	0	0	0	0	0	0	0	0	0	0	0	0	0	0	0	0	0	0	0	0	0	0	0	0	0	0	0	0	0	0	0	0	0	0	0	0	0	0	0	0	0	0	0	0	0	0	0	0	0	0	0	0	0	0	0	0	0	0	0	0	0	0	0	0	0	0	0	0	0	0	0.0189588195480597	0.00421425437829423	0	0	0	0	0	0	0	0	0	0	0	0	0	0	0	0	0	0	0	0	0	0	0	0	0	0	0	0	0	0	0	0	0	0	0	0	0	0	0	0	0	0	0	0	0	0	0	0	0	0	0	0	0	0	0	0	0	0	0	0
olfml2a	0.181422351233672	0.206732060456949	0.351509295727555	0.249867463835755	0	0	0	0.0394750568549313	0.61642780089382	0	0.0350029089712628	0	0.0376469374249879	0.0812512695510867	0	0.456516060324549	0.0527256690992773	19.6513268612418	6.51252295736378	0	3.4291796649581	0.0190310708463772	0.0770472688116683	0.0114827041768336	0.106964455711367	0.0355594749999111	0.496204974857626	0.0542106735661475	0.0219415652234968	0.546670590816272	0	0.0361094260045642	0.117711137534701	1.98767640628106	0	0.173538803276413	0	0.201791193457936	0.0361402240693892	0.374854743786783	0	0	0	0	0	0.0970254984860894	0	0	0	0.520840134237855	0.316334427856375	1.6693823192417	0	1.09701087452389	0.0626127028651573	0.100983890339213	0.491312568607255	0	0.126214817619589	0.0576667169475424	0.124236081914079	0	0.168104678144005	0.472004332077022	0	0.0527743474451938	0.0803376182165786	0	0.0285961029230936	0.112425512648196	0.00752493575586098	1.05833707886546	0	0.146051869433617	0.0153986493027313	0.00540468964920862	0	0	0.00580426845902477	0.00432114769682828	0.0297984422234706	0	0	0.178788724649953	0.0387256686244123	0	0.0743025811209176	0.0266460947200109	0	0	0.0685190264299156	0.320951944185271	0	0.0422947436092643	0	0.0986455032444454	1.53088186599266	0.016791539750612	0	1.2427942096579	0.162633359354671	0.00294139880573326	0.0338341210306272	0.0152299725860493	0.0902132189429717	0	0.0953277762618765	0.0940424151593436	0.0797371862341722	0.627946138656381	0	0	0	0	0.00985812190947878	0.0246719250762979	0.0423851425031114	0.103911462228196	0	0	0	0	0.115508965917423	0.0369581578976523	0.118912522330695	0.0445513367505963	0.0887752565604914	0	0.0301985251040339	0.905118273597142	1.13514839401566	0.702694100820942	0	0.0424196035551597	0	0	0.0176297816375246	0.00737800469241098	0	1.66217102026008	0.488273684676695	0.971236084746541	0.920532923160456	3.62833454643314	0.0303209472263914	0	0	0	0.714733782990756	0	0	0.0781445361340335	0.136929352947401	0	0	0	0	0	0	0.189061646015378	0.256896254047156	0.189549477402961	0.112897398843931	0	0.00797252349502674	0	0	0	0	0.00864370725146532	0	0	0.0181300650869337	0.0425428531501478	0	0	0.0279553319129003	0	0	0.0161364237812159	0	0	0	0	0	0	0.121780276271756	0	0	0	0
pop5	0	0	0.0657116572479958	0	0	0.067913559621314	0	0.0217770034843206	0.396729066181942	0	0.0218248803651875	0.0802705853700013	0	0.0618142481842065	0	0.00865498974561349	0.0173755907700862	0.0147650729246952	0.227945998857623	0	0.810068131098126	0.17727892392574	0.249730526727673	0.287022490080343	0.0391158258719895	0	0.294443776175105	0.240388269377712	0.113821773380262	0.314824393873027	0.0946891324775266	0.197759944364783	0.279097130462919	0	0.0452295022333459	0.164928850179118	0.135434658782885	0.317420748845357	0.248196578240396	0.412708283870709	0.243759750390016	0.319182891797	0.0940220000132434	0	0	0.157191849553046	0	0	0	0.116295492787036	0.104190995809283	0	0.438788942518649	0.0951616808981695	0.120965956020779	0.0790181445551657	0.188323917137477	0	0	0.2309384518361	0.147104514628486	0.150521287662213	0.22554266914568	0.55470006379488	0.269273006931534	0.185165133707792	0.186859939442902	0.226419552548889	0.151535847652112	0.345616729932298	0.224689140061661	0.131568389258601	0.0387521798101143	0.0235746751409766	0.125430161784771	0.168998469243178	0.0706861082838415	0.0981531865105727	0.149335240105611	0.133552916293754	0.0643709842240521	0.268456546592905	0.0539709646219701	0	0.120711497507047	0.105252495461297	0.244335483359108	0.17313087924965	0.170408308220692	0	0.294016959964607	0.305852345602704	0.130675889526872	0.140644521536869	0.0712149266486255	0.110564446813282	0.122550145151229	0.223151038527246	0	0.132111447145797	0	0.113387093998682	0.148059517462381	0.074135089561602	0.16041319684904	0.230808219968417	0.377779460739201	0.293249267998771	0.35093540885616	0.0504357660468973	0.724127470422184	0.159261028826246	0.333934429044945	0.474225826338502	0.17209327843594	0.292305350527606	0.251941078700995	0.238195511907269	0.156143318025993	0.262562048322395	0.0814856463034037	0.0552132335078072	0.226733510098338	0.183551064567945	0.144269919560498	0.207928238874882	0.164452972742898	0	0.0972064244684237	0.200231117413997	0.176597736184987	0.0845487225053247	0	0.294711819378183	0.162662001563765	0.224566077500804	0.104220410841003	0.337861119201033	0.0239522105495116	0.237602463614286	0.189577622913287	0.164623525199854	0.2452799987634	0.242989745832726	0.21489387625537	0.123257697059936	0.107483734380259	0.0919792950818795	0	0.114703910166199	0.185865553932037	0.216475392886683	0.0813398296743967	0.103706469209549	0	0.124984376952881	0	0	0.185000185000185	0	0.0394281343395393	0.143078881506935	0	0.0092761078139906	0.0215167357108932	0	0	0	0	0.00754648066101133	0.0539071933758841	0	0.0358037952022914	0.0444012407924621	0.126905814597426	0	0.0261644617855622	0.0138608591514936	0	0.106923282544774	0	0	0.0451143473183771	0	0.512741629492898	0	0.0797114475116689	0.213429699048007	0.0205203972748912	0	0
rnf10	0.344079209880049	0.489827305733665	0.76973036557383	0.37351062637732	0.990591894660089	0.675802710095519	2.64725347452019	0.357108000401973	1.2835502323711	0.099930135162036	0.579771589988035	1.35678481091556	1.35948121584992	2.05236725287103	1.50702883322513	0.244531301549055	0.186463350638354	2.11208376541098	1.02557249186732	0.824406118040175	1.26756700728195	1.17006917634251	1.54466740231047	1.60518129287355	1.31258651102758	1.54876324068441	0.802054912602204	1.21170736931926	0.971159872560872	0.900826973708137	1.58974070733069	0.910694058352867	1.20335891892258	5.9244401168696	0.776031345225339	3.24800530659839	2.16635282354439	2.40396701468329	2.8765606459753	2.04392688288562	0.691690118894029	1.52716508750551	1.50595126615286	1.98119907919485	1.79720515091434	1.96500862900114	1.23516802489076	0.911089972316761	4.00084448559199	1.57421069295804	2.17143676562311	1.24626678827548	1.29137945537923	1.63753095033964	1.42250693080022	1.65876133478557	1.65457591270975	3.81281946566596	0.757488376166678	2.08728787990298	2.17105430388854	1.88828290277162	1.96543958988301	1.34202555453399	3.03635565998848	2.46261330496119	2.39503338181848	1.94249446425112	2.53223718712201	1.97345641951142	1.78427991981398	2.36804585874053	2.51354782713828	1.85021186969455	1.91911509527265	1.87708936604677	1.19510772563712	1.99559698193285	1.9367539186393	1.93269842691405	1.53038257563554	1.63500032603264	2.33305130160596	1.35548614248816	0.805494822325867	2.31114273560549	2.08470940275825	2.07547184754824	2.42743399579772	2.02161961722377	2.38695247411246	3.08078264727751	2.47161101844015	2.40531087744726	2.04259522044121	2.14864896085238	2.42268271389942	2.22570506093754	1.73956863158103	2.22370995500977	0.901842469237564	1.57622618091447	2.17903999166371	1.5692759694261	2.2854959213292	3.15891401448527	1.80322028344913	1.83901369743227	0.659175152709313	2.11008171265102	1.71381272301697	0.880224049702906	2.87171799448098	1.3047892022496	1.70550689637854	1.64312073839452	2.11141732317787	2.75044849146427	1.70981758597803	2.45353230852754	1.31907650511483	2.72283902915745	1.66575201838567	2.2569217555116	1.92808312153686	1.33495322575666	2.30789507352037	3.16887437694674	2.06695665523215	2.57864868094278	2.01259311778067	2.59362694794441	1.5321775420231	2.51902208179996	3.19806912530972	1.77388012727536	1.87874987980025	2.44444557979599	2.37542620244595	2.77106339433874	1.91385639741815	1.70094672939364	1.65998156359924	2.10404079437708	1.71848228820642	1.14306206142369	2.85282449631994	1.89537615085637	0.70519128402763	1.21270949233386	1.85301681264234	1.99406082435365	1.89305527883105	1.58991944572877	1.46078390115752	2.33866272215078	1.30325003976642	1.1731744068437	2.91704358274665	1.31312697206001	1.06031788797184	1.11840110159651	1.61743518631126	0.391915153599317	0.377302990056895	0.953859029331814	0.424637822525473	0.633865117197054	0.456652347372577	0.53067571546615	1.00088712847732	0.870396263044684	1.02412733314868	0.911543422739798	0.545714060232677	0.35625207394905	0.42408879531363	0.471739356965727	0.547852543938641	1.54226268362353	0.880388074721256	0.540549288708346	0.375847369694985	0.489190131637707	0.818316704541667	0.397013146126994	1.23414307566185	0.184536142103929	0.701309844487818	1.46291243970599	0.528293520719852
ENSAMXG00000019506	0	0	0	0	0	0	0	0	0	0	0	0	0	0	0	0	0	0	0	0	0	0	0	0	0	0	0	0	0	0	0	0	0	0	0	0	0	0	0	0	0	0	0	0	0	0	0	0	0	0	0	0	0	0	0	0	0	0	0	0	0	0	0	0	0	0	0.00567305073976582	0	0	0	0	0	0	0	0	0	0	0	0	0	0	0	0	0	0	0	0	0	0	0	0	0	0	0	0	0	0	0	0	0	0	0	0	0	0	0	0	0	0	0	0	0	0	0	0	0	0	0	0	0	0	0	0	0	0	0	0	0	0	0	0	0	0	0	0	0	0	0	0	0	0	0	0	0	0	0	0	0	0	0	0	0	0	0	0	0	0	0	0	0	0	0	0	0	0	0	0	0	0	0	0	0	0	0	0	0	0	0	0	0	0	0	0	0	0	0	0	0	0	0	0
mak16	0.0701852891633913	0.579989280735226	0	0.0723531412116257	0.456548746810971	0.150861418700781	0	0.0545643040323021	0	0.406739263115204	0.166550246561343	0.0679701827070875	0.183151372340931	0.476476247174332	0	0.030966623327275	0.0140032487537109	0.100764994211865	0.0268008136727031	0	0.17772090708751	0.241816034784187	0.129559369189556	0.21630784512071	0.0277983949206773	0	0.235169956942081	0.235605927640643	0.592993377434173	0.15630494856852	0.552606724570597	0.116755544740548	0.222545875980031	0	0.262377366607398	0.585714062453093	0.174622574080195	0.553472639941615	0.269957182586843	0.920934238464449	0	2.15877686431617	0.166713612165421	0.131196862056947	0.133208075522785	0.197275588460667	0.109581835714912	0	0.153957476944868	0.165806312159391	0.173742623059415	2.11505922165821	0	0.178839083019688	0.172192750586915	0.213773991101159	0.201106083459025	0	0	0.189589277289678	0.151559065391635	0.295042786880584	0.0629395128233495	0.257372636196197	0.605025549926672	0.401410207402825	0.17832384768695	0.0691863386787653	0.0210208194410655	0.318076661074032	0.0591263120479552	0.138312882848129	0.0930129150107943	0.153739470951685	0.198146583936013	0.156497985723836	0.136344902783917	0.16204429286425	0.0894513015325273	0.212387789435537	0.147733038449266	0.189781492157589	0.427692717243185	0.321440382199747	0.073470001739247	0.188818257797531	0.22236246097837	0.122422127521992	0.24539475306271	0.103518728990705	0.134983316441488	0.0826555577597037	0	0.235060002704807	0.0852623950206761	0.264849861377576	0.117997063109782	0.086285753057719	0.19853292455595	0.110727861423347	0	0.098710464783474	0.20415834802342	0.159379555411263	0.206127371475508	0.05281727336108	0.148498062807455	0.0543131915967989	0	0.0732340650020378	0.544613744295132	0.163826998689384	0.242529558746167	0	0.116947371179132	0.14902184849487	0.24166353785497	0.247467452915211	0.134747233670622	0.044738725841088	0.0275586862223104	0	0.196880692687737	0.09636003898505	0.145769314427256	0.115719732086305	0.032411548883098	0.53248136315229	0.0609435382628996	0.152328844111459	0.0806364197697399	0	0	0.111281344344158	0.0105747816836321	0.153960095298331	0.263195692180681	0.180524477677381	0.187619964931414	0.0963409491908469	0.314240739970359	0.216010492274514	0.169942723241719	0	0.580683578765915	0.430600420626763	0.311930859398252	0.153503253032703	0.499396691989366	0.181833139757062	0.362742305578531	0.0608183720138179	0.144036981571167	0.189309538391347	0.109182225133748	0.0848824378236143	0	0	0	0.370166349597821	0.237545586602289	0.374474487571281	0.272410689166094	0.593024957065287	0.615573959471432	0	0.37581571782583	0.245271031568234	0.486692640127887	0.38908744852102	0.492305872128625	1.05010246562458	0.366989739413415	0.341489498333005	0.593375935640826	0.22352769231703	0.191285858332236	0.264599636241219	0.0454492235044386	0.303941025268425	0.279423270369956	0	0.289622230991849	0.517133747121838	0	0.296807772364079	0.454520516372039	0.195218639091701	0.196469219402668	0.402971317881978	0.17216499512759
ENSAMXG00000028380	0.0475127096498313	0.0479113942290327	0	0.132483671387501	0	0.154283560320761	0	0.0129707975354828	0.284732785095279	0	0.960620861932291	1.18618713075866	0.865321010713282	0.626776950571501	0.329489291598023	0.0236717285807867	0.0239045729448043	0.112678712069773	0.0432586823896614	0	0.38809329762875	0.323881797666222	0.403986889014792	0.277222991292901	0.0391158258719895	0.155055587428093	0.433204490731047	0.265873911201965	0.463975464430835	0.286465024365691	0.632257586632948	0.300917286030387	0.573244530666269	0	0.35398920114419	0.204913618481442	1.03045795324905	0.826304158567857	0.4491422875438	0.99729691123247	1.39035382103366	0	0.389924638817849	0.254418534048928	0.280127686244322	0.369156326307772	0.347573917478547	0	0	0.452017633736434	0.335359526617426	0	0.181544215093586	0.764811051411444	0.81199577637095	0.867431110741297	0	2.85570620447371	0.325250737161635	0.681222827335876	0.614645709367365	0.306419218345308	0.89239722590579	0.236552988763226	0.407266854239613	0.594521715508836	0.910755810967921	0.611093109815789	0.773250608873681	0.646112287473312	0.672404823493473	0.76951886826529	0.869910689686404	0.6045745955357	0.494873291557717	0.49518177684004	0.434163516764573	0.465125309583877	0.673721471979254	0.528852053905663	0.696156722562855	0.762582392333348	0.640031406950481	0.795453308259046	0.271922256744683	0.354526149388523	0.890728943261948	0.789467126525302	0.773930457915733	0.19534387855313	0.57257230351075	0.612445309171117	0.776172146756612	1.61717978216883	1.34645626279338	0.484267979917362	0.651161478542932	0.70442356871691	0.306846539112446	0.814148658938708	0.365555536848092	0.452349370128404	0.539175679262044	0.381455700097017	0.611661799035882	1.08653306602461	0.664402766779868	0.72627024835927	0.30830048969679	0.675864431411165	1.57836722846451	0.884584784199743	1.07302098559602	0	0.707048656812657	0.755245588121781	0.702909473607452	0.743512496705608	0.509764575016434	0.402404877657467	0.623638124243815	0.556262449574583	0.713825367121786	0.751132429677817	0.665537472819684	0.701583080607341	0.610519533094708	1.2715796632262	0.692647124054402	0.536549858130746	0.609727985055556	0.70800248849166	0.691276095672612	0.73111283668329	1.12968107154078	0.92025575131958	0.963622012260683	1.0430600604466	0.497593355032393	0.686960972980653	0.526705658880815	0.271353319851302	0.506358774247229	0.215703192407248	0.79675103070661	0.893510510791294	0.809785855837783	1.01119636119529	0.371984942754373	0.254539568813087	0.704150284238785	0.877294279198323	0.621826556002674	0.355574614008647	0.22101403808828	0.689071177967695	0.754826046212185	1.0618964193911	0.398844053611561	0.114543053447699	0.118684087630024	0.0947858314139202	0.0915616759449165	0.0392133712409601	0.061306792985765	0.192315854179752	0	0.016609281598743	0.102459016393443	0.0866876246567045	0.115383128061603	0.186383546371007	0.192641638633778	0.298497022451268	0.151831421967773	0	0.107678446894764	0.185558586296663	0.206003101582882	0.255486205836412	0.140998996740209	0	0.102874579127477	0	0	0	0.309515724013813	0.226978035557706	0.364778028677883	0.123562184057278	0.0754181938850928
tti2	0	0	0	0	0	0	0	0	0	0	0.0998619450662562	0.0275254610514726	0.0507536923311171	0.0798403193612774	0	0	0	0.0722564235960577	0	0	0	0.043756277583927	0.046031354533862	0	0.180160703347386	0	0	0.0884345581515901	0.0141495251065636	0.0698570385545428	0.226949152883704	0.0160707627826847	0.105326848607608	0	0.0642153540006293	0	0.100648432421226	0.0399201596806387	0.0278551532033426	0	0.468867216804201	0	0.0490602178253194	0.113655946748125	0.107701984155867	0.229409313853022	0	0.0669048479252807	0	0.084128539323043	0.0937795233773269	0	0.270416441319632	0.16514927089002	0	0.0513813886334092	0	0	0	0.0507788592770644	0.127091782917242	0.0272337087953986	0.0805540738152181	0.201274783616667	0	0.133945912640476	0.0698857175281036	0.0786177741760063	0.0774039058840885	0.0441031392530694	0.157910471504907	0.144639709362465	0.118301085120554	0.0643865251880087	0.0771025976252988	0.0472633721576752	0.0491396536057434	0.0397883261051208	0.0652308623467616	0.0560065563359139	0.0356898845735853	0.0770297723757104	0.020681838863657	0	0.0185100103214726	0.125882010862591	0.0522047417796978	0.0537738015259141	0	0.011916820592266	0.08787098643765	0.252362918840989	0.168310305129102	0	0.132275132275132	0.0138105142206865	0.0881712904319347	0.0647884774413925	0.0607386419991805	0.034104655812325	0.578703703703704	0.0240319131289107	0.0732843980479634	0.167909041201228	0.0217719777229124	0.150925097080072	0.128109664750186	0.058535676067209	0	0.0535687501339219	0.453850762532574	0.215796288303841	0	0.382614018977655	0.0505306070229843	0.155177065159288	0.116267090463723	0.113765499720324	0.0858795190546436	0.0441134952004517	0.191059020926886	0	0.0643344487118823	0.0576662020230338	0.118110584412156	0.0129303378050752	0.141146623173321	0	0	0.086705987529358	0.0625821703831485	0.297123841217019	0	0.110491193739957	0.0572740242509154	0.144977070603483	0.041922571490384	0.0802383172290899	0.096006831758869	0.0735814419486964	0.0180160703347386	0.123154371474073	0.0640173467544159	0	0	0.0330076577766042	0	0.050067110087456	0	0.108277840939852	0	0.0644903328990984	0.120493541546173	0.0723585497181577	0	0.251701342941314	0	0	0	0.00947095258841134	0	0	0	0.00642377928922167	0.0377358765080599	0	0	0	0	0	0	0	0	0	0.00568955079858535	0	0.0362413967817167	0.0191042232987678	0	0.158337203422776	0	0	0.0269221173076051	0.00740394126601472	0	0	0.00802066122331125	0	0.0317750832507181	0	0
ENSAMXG00000019581	0.664076791531824	0.904856701654817	0.579658571503962	0.412723750583468	0.234521575984991	0	0	0.0675091246264174	0.342106428239866	0	1.08410185783493	1.05138659694467	1.57976227752063	0.955408569709435	0.878943345382092	0.141933578342073	0.047843073752783	0.36924295730675	0.595226593835036	1.16669702924127	0.652077880929085	0.49740477616212	0.310205449734604	0.250572133752797	0.215684708066399	0.0989411626727875	1.23949786447636	0.29694792597821	0.2168360289973	0.614860509156546	0.665785491851655	0.442974361831878	0.505663172371748	0	0.274685890520986	0.361384083789565	0.61416101219092	0.65091666108898	0.648896976806704	0.492521633504031	0.25303722488083	1.10110930623505	0.505327617518798	0.817576906785455	0.466145706415209	0.587291906522729	0.18125583955762	0	0.365785980588318	0.766877818953182	1.15644326310997	1.24047492468545	0.839061127604507	1.12985935665577	0.599647292774777	0.699160258752716	0	0	0.789198938702015	0.55577399233144	0.629395126972614	1.04039036636412	0.509420302599921	0.373727187508978	0.28217576108942	0.914110185855225	0.592608007161086	0.645991687686175	0.55191557274601	0.502430700037663	0.641057956857216	0.766387256873786	0.344257427208375	0.68566353834233	0.525585591204296	0.50103990642427	0.270200859277654	0.570700415431896	0.465551542718129	0.544009997831493	0.52001797425691	0.555213388691894	0.197178499727935	0.802074207870363	0.25892881899538	0.841522982865888	0.343356280005104	0.494661830582166	0.932361295953075	0.408606548657633	0.72401415984528	0.191431517130214	1.21692088618213	0.953191617550769	0.334354236134319	0.281170774561242	0.510490705052642	0.5631006619583	0.853114307305259	0.587079809238298	0.437044705419223	0.323692426538605	0.394752364337212	0.159622301262103	0.459638780031862	0.271681528667852	0.541836492279316	0.849276222538629	0.599010393440685	0.41101427525595	1.17400101604884	1.06958060643966	0.224420220900157	0	0.581381781631344	0.501731788100098	1.17754572465496	0.849993159116325	0.318210308164783	0.211928845299391	0.525843164357433	0.801962997710521	0.556424894797093	0.533851905683545	0.476529299380475	0.221102669465287	0.954713053900602	0	0.680751804241039	0.650467376385592	0.556367179171459	0.332595177604257	0	0.500251012569138	0.431256187390646	0.628494804693954	0.967438269433408	0.445445503251186	0.700668813411971	0.424093665560383	0.295511886450815	0.523451464264989	0.252058026519089	0.652094058721555	0.664871406984975	0.466375242616283	0.668322280555775	0.174783358628156	0.100068046271465	0.674574297381786	0.783146449185001	0.553344900123768	0.484772300454674	0.458448744359444	0.804697376265485	0.548186952396485	0.508128327809188	0.962895154163824	0.954383207206973	1.01674952193894	0.265426773051857	0.866717190598716	0.488262373470754	0.218802316439001	0.152986988347487	0.487360000352959	0.238998576088368	0.329317246974833	0.151258470474347	0.279071428349941	0.356315170638416	0.262294194113582	0.102902877364391	0.454452120869153	0.291531822581231	0.670703501610435	0.163548291305341	0.423242354778817	0.419368235509636	0.144447911232019	0.295943129293338	0.147503503208201	0.348750262429612	0.394409253114054	0	0.910571041339838	0.378615012776902	0.134794978115252	0.635257096440407	0.363475899119367	0.439292608141117
SLC18A1	0	0	0	0.0521939736837985	0	0	0	0	0.083177375753795	0	0.0305754295847857	0.090886631279855	0.0218026424802686	0.0462160600808781	0	0	0	0	0	0	0.17772090708751	0	0	0.0141118363026989	0	0	0.0435729847494553	0.00854783402575101	0.196004389183207	0.00914107005112582	0.0444373344709291	0.242327654771706	0	0	0	0	0	0.0422584612003939	0	0	0	0	0	0	0	0	0	0	0	0	0	0	0	0	0	0	0	0	0	0.00334219013719691	0	0	0	0	0	0	0	0	0	0	0	0	0	0	0.00546572335569179	0	0.074447589906545	0	0	0	0.013932563605636	0	0	0	0	0.0427372343880883	0	0	0	0	0	0	0	0	0	0	0	0	0	0	0	0	0	0	0	0	0.00240535354728312	0	0	0	0	0	0	0	0.0278055833611389	0	0	0	0	0	0	0	0	0	0	0	0	0	0	0	0	0	0	0	0	0	0	0	0	0.00229821658393087	0	0	0	0	0.0558175801913922	0.0213730016243481	0.0530028780562784	0.0116864752422022	0	0	0	0	0	0	0	0	0	0	0	0	0	0	0	0.0106009465968076	0	0	0	0	0	0.0164292368126623	0	0	0	0	0	0	0	0	0	0.173938945255978	0	0	0	0	0	0	0	0	0	0	0
ENSAMXG00000027479	0	0	0	0	0	0	0	0	0	0	0	0.0183154208517403	0.0431194322033167	0	0	0	0	0	0	0	0	0	0	0	0	0	0	0	0	0.00478198682945187	0	0	0	0	0	0	0	0	0	0	0	0	0	0	0	0	0	0	0.131181949363768	0	0.524996577182349	0	0	0	0	0.0544626712851012	0	0	0	0.0142059221499938	0.0109117414702917	0	0	0	0	0	0.00903538255809751	0	0.0414088538307662	0	0.0173034330011074	0.0523286237571952	0	0	0.00333846789695886	0	0	0	0	0.0321665958230441	0.00586616921551719	0	0.0535011128231467	0.195053462402934	0.0227514747503613	0	0.00491518842374822	0	0	0.0210028878970858	0	0	0	0	0	0	0.0140364667405921	0	0	0	0	0.00153492695589602	0.0166215115602613	0	0	0	0.00124716130497471	0	0	0.0228302162478083	0	0.0863707030575229	0	0	0.0150551621139856	0.0193420377173348	0	0.0423932109292178	0	0	0	0	0	0	0.0134928730644474	0	0	0	0	0	0.0351143809054445	0	0	0.0152822513191221	0	0	0	0.0160267711184763	0	0	0	0.0303582270795386	0	0	0	0.0196340218330323	0	0	0	0	0	0	0	0	0	0	0	0	0	0	0	0	0	0.0037590254200335	0	0	0	0	0.120563271604938	0	0.0173804226918799	0	0	0	0	0	0	0	0	0	0	0	0	0	0	0	0	0	0	0	0
ppiaa	18.7286002378229	23.0405656401853	18.5248114697099	9.5244511866639	23.7312848771755	21.9333319355914	27.938194126805	1.3483108952668	12.0850749592073	14.4703060416446	222.451270551318	380.815633958115	286.300815457796	181.611790904321	192.12925120204	3.88416281539288	2.05591891454231	16.0975172798943	18.6434000129222	14.8679064150592	26.1195924315535	20.7411111629033	19.907943303354	20.6530614041499	19.6957871003294	25.0318436691365	131.576826122852	17.5296942684052	41.9672404091191	18.6959236030675	54.1810143213163	15.4270915700837	26.3063576576244	20.997391584123	45.1776071507172	23.5537031151159	34.145758509632	46.0857911411405	27.7525018765117	43.3320835216235	33.6385906370042	46.0362515942534	19.5345059891767	21.3660029708588	15.0484365053969	27.0063526060919	19.5613696090368	9.26773568650277	7.72934294016002	24.1184093662901	27.1805685343465	21.4966911701987	21.6242945627552	26.3978637143887	20.8852286382219	31.0280365143138	18.3946931519538	16.0234245383702	24.2729075478259	25.3942467654473	31.7713503040391	23.4663956498461	26.2549599074605	27.0646030961021	26.9654451038499	28.2301225479788	26.1476326773114	29.6326750287254	30.122399497039	28.3918814475838	29.2961622749741	27.9205019909666	27.6379978294296	33.2723259735078	24.1174668733814	25.0777713746495	16.8917110824945	29.3901873915148	25.9664091538632	24.9383192101299	23.2235106732609	22.5086083941503	24.1900894604976	22.8788215190144	14.1958629184336	18.6575465849362	32.6496855239707	31.4161181113306	28.0964574829621	20.1316905867159	21.5551983756459	35.9965291650919	27.7447516995812	49.3701281899647	28.9222208898653	20.2184677598095	24.5185068915159	25.3163604325717	20.681727931082	21.3677386178399	21.6589134955224	20.5052100176852	34.8796898207897	18.8939684125611	31.1617614068821	35.1187550161735	29.5267333640951	24.7137875991084	28.3228048162322	34.4489447793691	22.5774422644516	44.6695958621752	22.8480378913964	23.4688453783948	29.1634899351414	30.7023504895003	28.9086946340557	35.2128462684155	25.0110567956162	22.4245965991673	29.2409861861193	30.2791075049073	32.8720867500167	30.2422169970685	27.6439460718806	25.1073736022301	34.5079611178647	33.4509723978836	25.8610870229754	33.7174012781212	32.1590046313292	30.7072732049826	68.1532408733128	26.746779343457	25.2655468049737	29.2397774047816	32.5316683825992	37.7428351530386	29.3727982460923	30.9016463063984	24.1549630568537	29.4323471758111	30.496795941404	73.3445280428075	50.3926277592765	52.4818503936498	42.3899507676755	62.204511370301	29.4554485801759	28.3420942465925	24.1025507218758	35.409166452724	27.2668663537341	26.096320273022	21.1457371884656	29.3852351551577	27.1903169351631	34.5370205835203	20.1214853976962	40.0261523879396	38.2297553506124	40.7792062330744	35.2248503599546	22.6824413638242	26.1951111580871	29.7864306091044	18.3708936385851	16.8873909427997	23.8869282794317	31.2475073146557	25.0059406994269	37.1180262953785	27.2673187782719	24.2803802413774	50.6110442872787	19.7080503792005	21.553988658287	19.7360761260274	21.8146005795646	20.7808725845652	24.0277580912468	16.3696018815553	16.2051176486714	15.3156488704777	22.1566333163704	19.6016865116169	21.7491993006651	49.1894268493738	20.2076718472291	35.2772785132829	10.705256667944
ENSAMXG00000019657	0.309466057929749	0.414868349981998	0.26123301985371	0.366547096284667	0.887311446317657	0.353107019686301	1.40350877192982	0.035822380995081	0.577614857207198	0	2.77390732678514	2.82600886725687	2.14764484941123	1.38634551786027	1.95831417309323	0.119694854175763	0.0297486824526121	0.360491054145789	0.419060859250148	0.678472148280286	0.743535111803769	0.510468250075178	0.444136872538123	0.407763342859983	0.580746075019246	1.29178493457064	1.1762019664887	0.446819089124112	0.245377419809654	0.415579430374691	0.313651272970577	0.277289781506524	1.13011613343378	0	0.317058983170653	1.2031743999807	0.744870437274724	0.790023943746679	0.901277618566245	0.219375219375219	0.25303722488083	0	0.893455400305962	0.589245859915594	0.397516059797763	1.51396707766522	0.241670532196568	0.573946438738379	0.509984871953179	0.676666912523086	0.565476406670783	1.67468427274113	0.219187690419306	0.88815051225724	0.678768142731909	0.907549868141798	0.666915429377083	1.65075079579354	0.444757806315364	0.911176301651838	1.05908319639787	0.748759640624666	1.12305287725357	1.44130775919597	1.5814554253349	0.505803328669381	1.22918801736679	0.840813670332564	1.07128879561795	0.806601215434247	0.809390476377088	0.705289987227706	0.887437914794171	0.66727844411588	0.961643339747266	1.0287424414546	0.627603483677087	1.3043390487517	1.20461050097821	1.03887255240057	0.909058195495791	1.06838122626462	1.06526770614584	1.08354649507538	0.267821437843977	0.598242507644328	1.36153424783512	1.39232355046169	0.984848143181561	1.07942198501665	2.25594584082548	1.38801553861983	2.11947939943998	0.740619870201748	1.09075537225929	1.26712586695268	1.46978755305953	1.07552016545354	1.60647712487651	0.53161219817423	0.824383452006542	0.836315154747717	0.951062433984563	0.919454789425226	1.22842040959381	2.50336502497997	0.971785993975543	0.962860185636299	1.964060600006	1.08048161226935	0.965489907810208	1.36880824254742	1.94698134568454	1.23928425877564	0.792012566588771	1.20903470618368	1.03922316516861	0.657377915029838	1.07727088316116	0.828521940093108	0.928775518339068	0.862072555223204	0.943922846885194	1.19524430710728	0.726880871407401	0.863947275733033	0.786052082258873	1.26646403242148	1.68095718850929	1.04560785784384	1.05346803553881	0.658026185789717	0	0.816509007634923	2.36603437652478	1.1618716931991	1.05931910554532	2.00370621294811	0.661590263330721	1.19530998658665	1.00803586922197	0.795215018222453	1.18723481307407	0.989315393747527	0.627875327886965	0.381499793591389	1.00330954478059	1.00838662724375	0.0565559677857208	0.686393705247736	1.73132765742982	1.29481079639321	0.767700965646405	0.633526312019101	0.802977282287395	1.20804299550662	0.636043113100504	0.618846984284318	0.599963416864825	1.2729992124586	0.4396429446522	1.13084278003576	1.358244397954	0.146339199944955	0.21317676232647	0.935638494655753	0.0925008086848662	0.243360091003977	0.171703296703297	0.306703556621905	0.62375789968792	0.58557904779945	0.455205892416584	0.630357784824944	0.282778897332802	0.215247335342774	0.32215761139191	0.337301171844808	0.360014237645657	0.808589422461616	0	0.83221487484894	0.47701876524375	0.35780063213969	0.430644675078593	0.563477874281876	0.629884351875074	0.522958996914759	0.183463729461038	0.64513523182505	0.0564162162772067
adam9	0.251695367993606	0.205029444766936	0.0657116572479958	0	0	0.0796888945556547	0	0	0.376723000059519	0	0.266029745673561	0.215695467445546	0.47176935203607	0.506693622555008	0.494999193849723	0.109791566756417	0.0818551357272966	0.347621058894621	0.253163240970112	0.281699982696104	0.117590338777766	0.118637942383981	0.983089725543093	0.231800350530014	0.734597611476633	0.0804432253558955	0.25765314800099	0.206084354806098	0.136882104073364	0.182296514702253	0.0472977091838808	0.471642315373645	0.289021204451685	0	0.205903068560797	2.04918634909779	0.600594946884822	0.734887702333288	0.0484027105517909	0	0.621890547263682	1.11917831217236	0.105657577787723	0.297408362574115	0.391895058566154	0.383275738672602	0.294280480552583	0.0408757214564837	0	0.116623414491862	0.104067953977626	0	0	0.0444711271207169	0.140072666421043	0.133054099445679	0	0.925925925925926	0	0.123091596487175	0.120938861073125	0.0105012675029876	0.0489045163232009	0.168683204070123	0.461481317968251	0.251592572583735	0.0977308842524262	0.235366317782282	0.151400164074098	0.10704151799078	0.114228047146667	0.0684179317577705	0.153982668153487	0.0739728832487498	0.134442672854485	0.124491971818695	0	0.0468502572079121	0.159840708087135	0.144393514103899	0.261009758291702	0.183369716236643	0.11395320409213	0.0611179699055116	0.0139352755268119	0.204664240529133	0.16293683113314	0.248344314137126	0.164329036725368	0.187728801271951	0.538009519097838	0	0.19544497424317	0.375336419330119	0.147961825848931	0.295105555677009	0.19672670159067	0.0430345878126206	0.181595343210126	0.0892696861991677	0	0.0764754340358817	0.246613596705224	0.175438483483753	0.157633794967476	0.842340308135329	0.128186101920058	0.0873496476399574	0	0.0784652715977295	0	0.245459008345606	0	0.881662682604879	0.0598397128771834	0.107303088105212	0.0814819403941547	0.0554131394165342	0.100948659644425	0.0265133839562211	0.2715381515555	0	0.138112536364729	0.142736540084495	0.151219531844404	0.066321862089788	0.17356701387756	0	0.0364493918418971	0.0123852046345436	0.121076473021148	0.131013520595325	0	0.141075434927171	0.458205945537482	0.13542417337643	0.0632775966669681	0.297967133887046	0.116524095522761	0.188764666464237	0.0608505918343745	0.267245767575387	0.215390405479782	0	0.158199460898179	0.0877279834075318	0.159920502383444	0.139367375008562	0.238811563032495	1.05731796794364	0.50939510005337	0.38643241314746	0.0997187930037295	0.237812456794445	0.255545464052947	0.224990662167577	0	0.162582515523692	0	3.58705828767075	4.18041247043543	3.13685331973689	2.83391121245765	0.0413652455691229	0.081856580791116	0	0.114974245768948	0.471174724041251	0	0.0413435858813103	2.25524656488579	0.0859853037092095	0.62965129180696	0.33825883549963	0.0756152716378541	0	0.214391830283134	0.0865721117772619	0.569401089266762	0.0348715158996677	0.482339201451533	0.16826518593303	0.420367028338758	0.423527682554152	0	0.755297726170675	0.608344782049267	0.269514972778823	0.460643128846101	0.660932693018998	0.833442789762727
nudt18	0	0	0	0	0	0	0	0	0	0	0.0132790485827271	0	0	0	0	0	0	0	0	0	0	0.0023499222175746	0.0181383977954055	0	0	0	0	0.00172735736778375	0	0	0	0	0.0199727571592348	0	0	0	0	0	0	0	0	0	0	0	0	0	0	0	0	0	0	0	0	0	0.0670785288337056	0	0	0	0	0.00238450074515648	0.0097924151786443	0	0	0	0	0	0.00615490669161456	0	0.0250247119030042	0	0.0100705035956733	0.0144990575612585	0	0	0.00634604340059082	0	0	0	0.00586716044688988	0	0.028292540540397	0	0	0	0	0	0.00606437332282175	0	0.0164455020729555	0	0.0194916575705598	0.0933985878133522	0	0	0	0.0538929578072033	0	0	0	0	0	0	0.0188416173644346	0.0194808736782227	0	0.0394073139974779	0.0447391320779683	0.00350614416703832	0	0	0	0	0	0	0	0.0455667634851496	0	0	0	0	0.061022120518688	0.210690432547458	0	0.00669957136434049	0.029708853238265	0	0	0	0	0.0115516926695269	0.00358259475157034	0	0	0.00616944250449753	0.0531031999563468	0.00834679253629811	0	0.00468752929705811	0	0.0165312547690678	0	0	0	0	0.0563993171825194	0	0	0	0	0	0	0	0	0	0	0	0	0	0	0.0461522840765389	0	0	0	0	0	0	0	0	0	0.0103290632985657	0	0	0	0	0	0	0	0	0	0	0	0	0	0	0	0	0	0	0	0.0200698430538273	0
fam160b2	0	0.0856504513535627	0	0	0.443655723158829	0	0	0.00280283198143404	0.0183397063813008	0	0.300123344372661	0.174599519154765	0.467618172273117	0.270715527258803	0	0.00777230305987984	0.00590165482401265	0.0989098569185804	0.0326666078667725	0	0	0.0982170776310998	0.108889572533739	0.045682778724145	0.0623647464561233	0.142922681847364	0.051179774824005	0.134311565472162	0.0488697989493928	0.146083240077368	0	0.100325262306799	0	0	0.0221971640903158	0.208503534314786	0.121368925070181	0.0398139890431902	0	0	0.123664424218441	0	0.136954487185082	0.135764229977762	0	0.0645273692836817	0	0	0	0.0467851370917784	0.0501981259961707	0.560789591745177	0	0	0.114920073089166	0.123885492300553	0	0	0.111886860007161	0.0626983561384925	0.0129870621755766	0.0163079462098702	0.0284835365158938	0	0	0.114742416051654	0.0423295119085223	0.0658196993578056	0	0.0776771029292243	0.0217650360108973	0.0447503786685863	0	0.0300979990850208	0.0505732530170415	0.0422223265232832	0.00835100266313475	0	0.0197388719629274	0.0526203929467093	0.0593453948609432	0.0179531924366791	0.0594643451786309	0	0	0	0.037574698517098	0.0873367192007303	0.0883923800508723	0.0497883993029624	0.148220302172866	0	0	0	0.343290373361814	0.065234108564269	0.061141528301153	0.0195577216818858	0	0.0524725010164331	0.213265088505012	0.0514420786689453	0.0360217571413134	0	0	0.262128394373571	0.0756521774424029	0.0632787050246355	0	0	0.155168668342488	0.0658631364025555	0.0829091150281062	0	0.0204728679789603	0.100028752558377	0	0.0745039483332317	0	0.0619971610564101	0.0825205063458269	0	0.101787089944153	0.0845208605442056	0.0502804121724524	0.0490210820108742	0.0408116623406305	0	0.285426733622361	0	0.0135866057667477	0	0	0.0586822563783879	0.0566465937393942	0.0533596285538949	0.0973707889618762	0.0143484786308108	0.0602940850071535	0.0362409872298234	0.0200152115607862	0	0.0449527097493437	0	0	0.0422654268808115	0.122548535693045	0.0368304876804507	0.154216272901117	0	0.121223876254667	0	0	0	0	0	0	0	0	0.152859341933046	0.225798021344568	0.0946002194725092	0	0.0175934089224928	0.0105567743430356	0.40369916571029	0	0.0342840294705517	0	0.0324926404169456	0.0513366675149763	0	0	0	0.0224110728628801	0	0.0471487460127513	0.0584894808702662	0	0.121707591214253	0	0	0.0410132045659796	0.0532905849284315	0	0.166171948289001	0.0349764236736112	0	0.0132716467193816	0.0623314534228316	0
ENSAMXG00000027465	0	0	0	0	0	0	0	0	0	0	0	0	0	0	0	0	0	0	0	0	0	0	0	0	0	0	0.0519480519480519	0	0	0.0334826660237995	0	0	0	0	0	0	0	0	0	0	0	0	0	0	0	0	0	0	0	0	0.0109923811806037	0	0	0	0	0	0	0	0	0.00904691977777579	0.00811174743263194	0	0	0	0	0	0.0181647973830244	0.014063748157649	0.0343153235077124	0	0	0	0.0255983617048509	0	0	0.0131872189473962	0	0	0	0	0	0	0	0	0	0	0	0	0	0	0	0	0	0	0	0.0283690979616602	0.0115576205170879	0.108336554714593	0.141322007190235	0	0	0	0	0	0.0228051211179983	0	0	0	0	0.038997832212948	0	0.27793218454697	0	0	0	0	0	0	0	0.141061383793836	0	0	0.00303145498319665	0	0	0	0	0	0	0.0242651305221371	0.00454184996816163	0.110365530637471	0	0	0	0.00951044960650515	0	0	0	0.0102558868916443	0	0	0.0463175251619955	0	0	0	0	0	0.0336066675628445	0	0	0	0	0	0	0.264046713575659	0	0	0	0.0154651292266198	0	0	0	0	0	0	0	0	0	0.00852888648563821	0	0	0	0	0	0	0	0	0	0	0	0	0	0	0	0	0	0	0	0	0
ENSAMXG00000019748	0	0	0	0	0	0	0	0	0	0	0	0	0	0	0	0	0	0	0	0	0	0	0.0104036620890553	0	0	0	0	0	0	0	0	0	0	0	0	0	0.0377137900473308	0	0	0	0	0	0	0	0	0	0	0	0	0	0	0	0	0	0	0	0	0	0	0	0	0	0	0	0.0764338999633117	0	0.0252780586450961	0	0	0	0	0	0	0	0	0	0	0	0	0	0	0	0	0	0	0	0	0	0	0	0	0	0	0	0	0	0	0	0	0	0	0	0.0134116574126231	0	0	0	0.00600723992555828	0	0	0	0	0	0	0	0	0.028337855524662	0	0	0	0	0	0	0	0	0	0	0.0233472482933162	0	0	0	0.0104242459621683	0	0	0	0	0	0	0	0	0.00534745060292506	0	0	0	0	0	0	0	0	0	0	0	0	0	0	0	0	0	0	0	0	0	0	0	0	0	0	0	0	0	0	0	0	0	0	0	0	0	0	0	0	0	0	0	0	0	0	0	0	0	0	0
slc23a2	0	0	0	0	0	0	0	0	0	0	0.050009501805343	0	0	0	0	0	0	0	0	0	0	0	0	0	0	0	0	0.00779924666586932	0	0	0.148007814812622	0	0	0	0	0	0	0	0	0	0	0	0	0	0	0	0	0	0	0.00873582176128144	0	0	0	0.0286748217859826	0	0	0	0	0	0.0108108242217204	0.0197327452063349	0	0	0	0.255050438422909	0	0.0120865276251207	0	0.0113298913123526	0.0174681642706168	0	0.0267500940236665	0	0	0.00731151248002953	0	0	0	0.00882716932099648	0.0454051154582695	0	0	0.0567472477584837	0	0	0	0.0150129186164695	0.0299827421964752	0.0300492507219333	0	0	0	0	0	0	0.0343564945778829	0.0319633827487231	0.0301937837038111	0	0	0	0.025068084950403	0	0	0	0	0.00768781758923321	0	0	0	0	0.197863078749505	0	0	0.0659849563759365	0.00614164223828466	0	0.0318753546133201	0.0265118375354596	0.0706693803708729	0	0	0.0237552314645213	0.0283176466191173	0.0515453289622894	0	0	0	0	0	0.00413328180508683	0	0	0.0126651536029829	0.0405363909920662	0	0	0	0	0.00375544539582394	0.0214458813184928	0	0	0	0.0203359085372178	0	0	0	0	0	0.242120579279833	0	0	0	0	0	0.0641543811026855	0	0	0	0.0304954287352326	0	0	0.00309710476452403	0	0	0	0	0	0	0	0	0	0	0	0	0	0.0139437342435803	0	0	0	0	0.00727011003311535	0	0	0.0288437964204849	0	0	0	0	0
rassf2a	0.0959140610013428	0.274316500631501	0.276395798783858	0	0.723244649452277	0.698013959427373	0	0.0195106073392491	0.193251367630836	0.334078481167414	1.61880426711538	2.25309628882335	1.45503487549532	1.06976078357346	1.66233237476689	0.0295142737823728	0.00747607655502392	0.0192240408164835	0.154667980340854	0	0	0.655764059275249	1.45899924409626	1.09478581292462	2.21599211089041	0.0804432253558955	1.37644521257397	0.861066414560183	0.720689164448123	0.568119875263326	0.828376137949048	0.892231267920121	1.19368155767819	1.43988480921526	0.876004415687534	1.40370385800625	1.83453230515514	1.919571313619	1.22420068517062	0	1.20983531441315	1.68524498685383	5.50668772917824	4.81478104453038	4.92830716585943	2.15489073305791	5.10233047150388	2.65836887551885	0.754357204788361	0.273353806380793	0.36879344151624	0	0.60742992191602	0.213753638088309	0.574382063121572	0.475692775331417	0	0	0.150332987567462	0.662566344395033	0.39245815141854	0.371671683387831	0.337069832244739	0.917338250333497	0.645355047964564	0.326644397352978	0.829670176125941	0.315721127792206	0.494174822767952	0.775513249683292	0.434613951187789	0.294431955392232	0.412883522993861	0.686248624229194	0.416766919858786	0.368978087404941	0.340448331103675	0.925710684079772	0.497003432182747	0.532057423353091	0.725129076706288	0.367008148688648	0.217213472592047	0.333299098314996	0.242867607901345	0.290980113782657	0.545681789652957	0.609185846651194	0.580324029956412	0.797028201862125	0.396130624797693	0.0663284787953591	0.65470700018373	0.279494100054675	0.385770372512616	1.16627570671407	1.33778430075926	0.720114039886194	0.501764816739844	1.43056437083224	0.646901157886783	0.527359555622333	0.229906627359947	0.399807012560537	0.411875189768907	0.0996329860042988	0.603331320940242	0.490460891863711	0.0903244454079052	0.649152853128631	0.695283069544834	0.504455059926113	0.786451935247517	1.59601735504794	0.697480459700805	1.03948861108164	0.594817731582447	0.896558281811347	0.891160864463416	2.08874601521957	1.12353163310319	0.617205362950786	0.761105044554639	1.3440068486632	0.910399739107565	0.660664816557836	0.959815081863885	0.601467580897389	0.874964177509012	0.48886249415296	0.768450750697965	0.513345256152259	0.68927488282327	0.859134987135154	0.434425199531236	1.3735239292556	0.405013077648499	0.80319509719453	1.47473053213435	0.648737539431448	0.623375384681003	0.484634975348734	0.439932912164234	0	0.274222574562754	0.235930158608749	0.59784620821888	0.323896348458222	0.482972780598993	2.32574582901881	2.10699837288011	1.88020990710725	2.12551879156275	0.427538904581521	1.30338401450727	1.35381449384767	1.48045068368583	1.704871152171	0.166317400126401	0.404473962327756	0.428020409460635	0.632172761217673	0.452485144077127	0.0414480678297742	0.095831830103334	0.801601859652874	0	0.158228642755524	0	0.218752855934441	0.0950789501014948	0.17849161154662	0.715048733607422	0.587544452560236	0.114640568440621	0	1.47652484102364	1.07343538005184	1.82823045031037	1.29801292349505	0.566778005441579	1.82085315099218	1.99610284585449	1.89449246195608	1.43380656236401	3.31752607605905	1.14444791056432	0.935838498087663	1.14682214936708	1.12364296855507	1.38883162175579
ccdc92	0	0	0	0	0	0	0	0	0	0	0	0	0	0	0	0	0	0	0	0	0	0	0	0	0	0	0	0	0	0	0	0	0	0	0.0141338760741746	0	0	0	0	0	0	0	0	0	0	0	0	0	0	0	0	0	0	0	0	0	0	0	0	0	0.00543861624199232	0	0	0	0	0	0	0	0	0	0	0	0	0	0	0.0145586897179254	0	0	0	0	0	0	0	0	0	0.0792971104132965	0	0	0.0128353228083686	0	0	0	0	0	0	0.0185525314929222	0	0	0.0739929558706011	0	0	0.00776977835930252	0	0	0	0	0.00288745786477111	0	0	0	0	0	0	0	0	0	0	0	0	0	0	0	0	0	0.0277417135501626	0	0	0	0	0	0.00158387137443923	0	0	0	0.0338049118536923	0	0	0	0	0.0026820077510024	0	0	0	0	0	0	0	0	0	0	0	0	0	0	0	0	0	0	0	0	0	0	0	0	0	0	0	0	0	0	0	0	0	0	0	0	0	0	0	0	0	0	0	0	0	0	0	0	0	0	0
ENSAMXG00000027631	0	0	0	0	0	0	0	0	0.0514244574719737	0	0	0	0	0.123456790123457	0	0.15209181487901	0	0	0	0.0962973662670326	0	0.0146759003837191	0.00778274411375631	0	0.222652684078107	0	0	0.0205997232518499	0.0183798469426516	0	0	0	0	0	0	0	0	0	0.153846153846154	0	0	0	0.0147758285176446	0	0	0	0	0	0	0.0192480153359521	0.0269568663182042	0	0	0	0	0.018813578135612	0	0	0	0.0543369635360315	0.0263628037702431	0.0693080403225331	0.0487146636008905	0	0	0.127853764105979	0.0570652550042412	0.0186678443801387	0.0220240546725133	0.00584949255652072	0	0.017164435290079	0	0	0.0185710276192781	0.0156496971783596	0.00990991883776472	0	0.0765468946640688	0	0.0332237825900874	0.0481400045677028	0.028162667567872	0	0.0083149849332473	0	0.0880265791979977	0.00717824589512009	0	0.0735716828839232	0	0.0796635013702122	0	0	0	0.0590545368647946	0.0258383317170595	0.0882157050419686	0	0	0.578703703703704	0.00174954371899809	0.0143998848009216	0.15460729746444	0.0422218844471467	0	0.0257601808757669	0.0194031657727965	0.631552355690287	0	0	0	0	0	0.0336693164935876	0.0273499152331405	0.0423375792282472	0	0	0.0214976094658274	0.0583046183088162	0	0.0391961357799324	0.026983452397817	0.0134595298855402	0	0	0	0	0.0152963203171845	0.0281988684744039	0	0	0.0087519998319616	0.0650599602905428	0.03034723775139	0.013800908099753	0.0627146569181516	0.194759469540016	0.0262915201949658	0.0525570648924276	0.0401703221659838	0.0427767226186198	0	0	0	0.135684293491339	0	0	0.0536474930526497	0	0.0949884114138075	0	0.0752683316021617	0	0	0	0	0	0.0908760450745184	0.0236477059360471	0	0	0	0	0	0	0.0834167500834167	0	0	0.0141881001566366	0	0	0.100242530521415	0	0	0.0102538862228785	0	0.137599837656122	0	0	0	0.0106584454221943	0	0	0	0.014140671399078	0	0	0	0
rflna	0	0	0	0	0	0	0	0	0	0	0	0	0.0427031066510089	0	0	0.00193154638251302	0	0	0	0	0	0.0173384747690515	0	0	0.0623647464561233	0	0	0	0.00722588253316319	0	0	0	0	0	0	0	0	0	0	0	0	0	0	0	0	0	0	0	0	0.0146951204234791	0	0	0	0	0	0	0	0	0	0	0.00481166887442074	0	0	0	0	0	0	0	0	0	0	0.0138657792567942	0	0	0.00512949144682949	0.0170533514098858	0	0	0	0	0	0	0	0	0	0.10656777177446	0	0.00523546778119305	0	0	0	0	0	0	0	0	0	0	0	0	0	0	0	0	0	0	0.00800077562644348	0	0	0.0383291554553887	0	0	0	0	0	0	0.0508030543172208	0	0	0	0	0	0.00692606152281929	0	0	0	0	0	0	0	0.00144418909576577	0	0	0.0156806663655979	0	0	0	0	0	0	0	0	0	0	0	0	0	0	0	0.0805931656995487	0	0	0	0	0	0	0	0	0	0.0407777125334377	0	0	0	0	0	0	0.216113416320885	0	0	0	0.0339988032421259	0	0	0	0	0	0	0	0	0	0	0	0	0	0	0	0	0	0	0	0
ncor2	0.141924496168039	0.0983704892609883	0	0	0	0	0	0.0254378207385486	0.0652762818629851	0	0.105807749547309	0.0136393270901587	0.0522968789222659	0.242125180997799	0	0.00318930434893541	0.00731544949779439	0.169951227217288	0.127080987437048	0	0	0.0759272973467051	0.023967231438266	0.0883221241367778	0	0	0.0504834697460787	0.110692344454007	0.0426203546323709	0.0735179519802884	0	0.0479619429159799	0.176142497927941	0	0.0877496003550186	0.268555850980507	0.11046011046011	0.0698265563883166	0.317885808417861	0	0.242624223602484	0	0.0367931751378174	0	0.105236841745053	0	0	0	0.247371675943105	0.118382486733974	0.071495862109232	1.0575296108291	0	0.0705432535959424	0.334730356066781	0.0513813886334092	0	0	0.125134519608579	0.100643318474977	0.0381299638159126	0.12618246300447	0.15587669561775	0	0	0.280151281692114	0.110353451706408	0.0550675833476132	0.0264763791248632	0.0703491904912449	0.0725423915791067	0.0335663308722395	0	0	0.112977014540876	0.196581953115687	0.0237699637983451	0.609763138789299	0.145870604455066	0.193111417941691	0.124266953370095	0.0719426992972403	0.355446123852179	0	0.0166403259392149	0.138062403273052	0.179984746458484	0.175968335759596	0.13262787352666	0.131877839445122	0.295691765476329	0.0558465782801488	0	0	0	0.184451812948001	0.114160929566004	0.119450689614732	0.0518731390511365	0.141228593976544	0	0.0191448572837785	0.0708324440661638	0.0676663238239593	0.142368313132321	0	0.0734685453182146	0.135468176277993	0.155414646276265	0.123960699316306	0.188356456987842	0	0	0.474225826338502	0.120853217477889	0.0756507392204383	0	0.0622774965343119	0.0934480427220182	0	0	0	0.0550308368265504	0.128477085243358	0.182714459770042	0.0904308519028628	0.0665070497472732	0	0.101710775239529	0.0203788426855239	0.114865425846308	0.29774850349013	0	0.20274982408949	0.233031976806857	0.127699192605868	0.0459978709834825	0.0958927832785075	0.144873006492626	0.149974447833305	0.112469311468158	0.190040584069245	0.111798358923591	0.175790176844918	0.0151444477425686	0.108125279710193	0.330108005136814	0.043139374172853	0.175648141642661	0.0827303009070233	0.090067370393054	0.0767314335004118	0.0462695199537305	0.15790083115087	0	0.557619071255294	0.223114680946006	0	0	0	0.0350585653333894	0.124401318653978	0	0.0321663578640398	0.0155153191273831	0.338969122295272	0.110463061152351	0.0782445075380031	0	0.0782268908050296	0.0235529092553512	0.117032847127496	0.0755254619761032	0	0.0803937663815028	0.0987127852799494	0.0890880121233374	0.0631430700923329	0.0579589187184124	0.256523097339684	0	0.29981191547963	0.0725585790867603	0.136723912359816	0	0.0952810165072891	0.0548854083221589	0	0.173475376379104	0.0700240124357564	0
pnisr	0.39162467089337	0.366772124240162	1.03553814167455	0.342559243546995	0.782402885186446	0.368538756099257	0	0.141744191269425	1.26743331215104	0.288470813369871	3.36329196103214	2.12159234664826	2.57188436621834	2.13543502610181	2.90405544361771	0.200388303746433	0.0596483995957741	0.732362500274035	0.607422597921422	0.249875062468766	1.02942498434656	1.04728714212504	0.876681225337022	1.33498160747753	1.12706775725644	2.56760514015768	2.06019200527733	1.2085467100272	0.977231074960659	0.542780086772042	1.80042066336268	1.12530555092879	1.26230921571918	1.43988480921526	0.245705141006912	2.33023118358947	1.17920363484806	1.70409943377016	0.808785071829223	1.47797427758962	1.82328759296785	0	1.19217058074982	1.43127950334302	1.09500591060109	1.31882082811983	0.257596521416575	0.965487604855658	0.44241755471702	1.85315291726508	1.78006162424234	0.597800095648016	1.88945607513767	1.23732529139045	2.10647266322522	2.19180286966331	1.40058911087257	0.527009222661396	2.64441184668769	1.47633719765451	1.16484540152806	1.15354860616818	0.548458571239416	0.870591820188197	1.85100013054078	1.35131625115366	1.34001233626704	1.03463877923224	1.1105072216432	1.54108999551355	1.09187378385667	1.16572561324329	0.90515782082427	1.07575652253127	1.28121271893224	1.24400556441703	0.530943653963521	1.55775858327988	1.38832069278244	0.961962444693338	0.807513838192864	0.82496979762216	1.22990841752617	1.76294746449962	0.483142457684977	0.695045444481261	1.53171485073123	1.75404635820685	1.68259558811378	1.89922421965719	2.63510144873227	1.66930342682245	1.07394508138983	2.07356944594783	1.36931811310104	1.24668464028965	1.38167197899168	1.1484760570459	1.84839335842669	0.977575813395575	1.1420684756894	0.605334799436644	0.899984152918832	0.411891600745385	1.49889305179585	0.897066853029942	1.23288666973948	1.31921873665211	2.56955054650459	2.10257738222689	0.174897393861474	1.8970157502701	0.624977851079779	1.08815796177215	1.07181989639082	1.56733132929492	2.16967345155017	1.51855739523782	1.53899609569498	1.62990310555125	1.20441450616375	1.03470514049914	1.2386984414719	1.76779701684281	1.17769885039913	1.26364915382558	2.06760918898087	1.69819474251532	1.69951641503961	1.79384745221484	1.76743825638086	1.27457724976263	1.14863312657937	2.21076995309265	2.70539995689482	2.2137459043516	1.66526821371427	1.63068151701715	2.19705956424139	1.28803877380717	1.51523709577047	1.56287491888969	1.22655772872988	0.87781247001676	0.856134481289512	0.931481361584702	1.38996304832572	1.15781779289873	0.604621366572183	1.35537729088283	0.603913394046841	1.21746394732996	2.03187213078803	1.52463718312304	1.90598261658608	1.62131332278982	1.3952372316667	1.58641469302884	1.49805185316976	0.479215746642618	0.654273699246104	0.27561972183688	0.236544142641375	0.174562807512675	0.231623777191063	0.343302720458884	0.422761069515186	0.0509633130970795	0.219682872304252	0.259627521600803	0.544700408012746	0.49978431027095	0.125921937939191	1.167992497323	0.298239678891449	0.294037641277422	0.289643032739447	0.278679628735455	0.440128783335248	1.6653684879727	0.0261413304891566	0	0.203725061114775	0.274906580122856	0	0.179968004291967	0.64735530230923	0.125555523045063	0.381033620672231	0.211808634937655	0.256878352812223
coq3	0	0.177301950682206	0	0	0	0.262064149881012	0	0.0341122292341805	0.376742322522001	0	0.234273828584365	0.235840904462226	0.279737697983863	0.194768629163775	0.285714285714286	0.075098606209907	0.00591701971550969	0.077058224463455	0.184422286002409	0	0.607599613468561	0.22729382785881	0.509667280202045	0.3121018142562	0.149211508715555	1.07327856334299	0.39555525488685	0.261441112266446	0.207904041265359	0.186051165166724	0.147282996914421	0.247974350672182	0.658080237342019	0	0.179172585090808	0.0886925826393139	0.336104858835961	0.0795582413695896	0.0789889415481833	0.0801038145436486	0.515192910911686	0.458968239397834	0.143726860805092	0.516201997868334	0.166006817874125	0.32786925204495	0.134925453686838	0.299329501915709	0.29376340295526	0.184329756465724	0.206672532645881	0.60916179337232	0.49480455220188	0.242562867083382	0.192342130593871	0.486796497991317	0	0	0.224633286160343	0.645952580607933	0.793456653019247	0.491463688182081	0.800118761002556	0.397439271709336	0.91894434165582	0.213529238463012	0.64947398209771	0.596482523176006	0.666021618162656	0.632618889838079	0.531073961495143	0.420761982355287	0.560557348595802	0.969209438310916	0.443280887441275	0.492090469357529	0.472896378562551	0.413808687495034	0.44088202216317	0.422503237415798	0.4779085253717	0.254424522565594	0.268599883802633	0.377782082118074	0.300697927181472	0.14328135054841	0.717342857515401	0.747498996062875	0.855645481053601	0.16672546621592	0.567274302762638	1.02475739053856	0.975130685300822	1.38577260347717	0.535731235112258	0.447643089202375	0.702862624401708	0.713068298913816	0.399844500099897	0.535847608887532	0.17420995784119	0.374498941849519	0.714483562239982	0.313572718471185	0.716460569011764	1.11159347642831	0.718183297125177	0.619627480394041	0.0797371862341722	0.631280480338097	0.914894582985864	0.479598465284911	1.10935149852696	0	0.47740246059212	0.737147245544772	0.381215104616008	0.763880454196626	0.740499461449447	0.460514784241051	0.660747367101115	0.841877924455246	0.567743204230263	0.652229234202214	0.616252335840406	0.481391650669577	0.956687156968381	1.37112964882881	0.333743442274818	0.411236227238579	0.552945635156958	0.689888997153276	0	0.750534448717932	0.654344574778914	0.756973227116197	0.642123159035103	0.566445412585598	1.06940740798203	0.645655172933775	0.746816833592588	0.602328278135024	0.732032125230483	0	0.256711286222265	0.257246038621386	0.489626982699665	0.345213283020728	0.123851156544734	0.508193788522929	0.350864060203124	0.218984433353197	0.868877052328541	0.470993503404352	1.33054140666432	0.545784526336128	0.595439132702184	0	0	0.0809955228351947	0.113147899583957	0.448356442334795	0.127733496832209	0.0401270559287582	0.0204037065368458	0	0.142975734564779	0.0678287649854515	0.109189378057303	0.0288928665783995	0.0300019201228879	0.114477867440887	0.0323886639676113	0.31091472269466	0.0634017027824953	0.102766473465697	0.0512897412660754	0.0726500230357445	0.120022130488151	0.663633730775491	0	0	0.0657104335528767	0.122939063499189	0	0.203230503877528	0.263208133651922	0.108418713069876	0.0487082791025269	0.0940884038297174	0.0735808101247195
faxcb	0	0	0	0	0	0	0	0	0	0	0	0.0281145273385664	0.109013212401343	0	0	0	0	0	0	0	0	0.00645019802107925	0	0	0	0	0	0	0	0	0	0	0	0	0	0	0	0	0	0	0	0	0	0	0	0	0	0	0	0	0	0	0	0	0	0	0	0	0	0.0101634660450512	0	0	0	0	0	0	0.00454033634811667	0	0	0	0.0174031384819938	0	0	0	0.0053595134848039	0	0	0	0	0.0134127367348034	0	0	0	0	0	0	0	0	0	0	0	0	0	0	0	0	0	0	0	0	0	0	0	0	0	0	0	0	0	0.0462586041003627	0	0	0	0	0	0.0175017020405234	0	0	0	0	0.0460831616735561	0	0.0145317365861173	0	0	0	0	0	0	0	0.0180601588384695	0	0	0	0	0	0	0	0	0.00960104139857547	0	0	0	0	0	0	0	0	0	0	0	0	0	0	0	0	0	0	0	0	0	0	0	0	0	0	0	0	0	0	0	0	0	0	0	0	0	0	0	0	0	0	0	0	0	0	0	0	0	0	0
fbxl4	0	0	0	0	0	0	0	0	0.0866588673686035	0	0	0	0	0	0	0	0	0	0	0	0	0	0	0	0	0	0	0	0.031082252966024	0	0	0	0	0	0	0	0	0	0	0	0	0	0	0	0	0	0	0	0	0.00507869952788409	0	0	0	0	0	0	0	0	0	0.0015407370886232	0	0	0	0	0	0	0	0	0	0.0487430742426899	0	0	0	0	0	0	0	0	0	0	0	0	0	0	0	0	0	0	0	0	0	0	0	0	0	0	0	0	0	0	0	0	0.0210988269052241	0	0	0	0	0	0	0	0	0	0	0	0.00872740474910457	0	0	0	0	0	0	0	0	0	0	0	0	0	0	0	0	0	0	0	0	0	0	0	0	0	0	0	0	0	0	0	0	0	0	0	0	0	0	0	0	0	0	0	0	0	0	0	0	0	0.00793217671620575	0	0	0	0	0	0	0	0	0	0.00795995822613923	0	0.0111715491922411	0	0	0	0	0	0	0	0	0	0	0	0	0	0
ENSAMXG00000008679	0	0	0	0	0	0	0	0.00373053592879153	0	0	0	0	0	0.0642570281124498	0	0.0350378485013053	0	0	0	0	0	0.647693204667114	0.142107515206092	1.52629883084315	0.368767237448858	0.234603042908079	0.0242424242424242	0.327790096810055	0.473385972699334	0.0229438795504406	0.703982881903052	0.31330341623471	0.199426305846607	0	0.0357751033900488	0.367177169899115	0.139858843881692	0.063432457119659	0	0	0	0.373412994772218	0	0	0	0.0636120658761907	0	0	0	0.183868859919464	0.200468815987878	0	0.373287543394677	0.0540865059576286	0	0.285759473196157	0	0	1.06538597282061	0.263456066095986	0.322266707885607	0.375448390505677	0.242638050957998	0.351533644547569	0	0	0.118938496437464	0.31704236985984	0.302111798514298	0.131461805069758	0.0268356957690842	0.227021921953419	0.126791947762955	0.051945893157687	0.104307990562234	0.100047836332238	0.235860039369735	0.0704106348222836	0.162185559338392	0.257178919219732	0.125362580579038	5.73272578431116	0.230968218773097	0	5.10519478747216	2.07377199844197	0.152201526949989	0.0687859126863267	0.0351423440646338	0.604860722683882	0.0270495023038947	0.261859495156298	0	0.243151214771087	0	0.0120623478636376	0.0392290194429986	0.120095145752371	0	0	0	0.0469601371239758	0.318434497417433	0.0106759590213989	0.0741878287448161	0	0.400291912528028	0.80586446815871	0.411977729995477	0.0423517055031806	0.415583364901757	0	0.36455063641957	0	0.354039818466146	0.26548638328365	0.0754976564711222	0.215646284303531	0.272735062160687	0.289369588682228	0.162441994981437	0.107239755922316	0.041967913437361	0	0.107931699878506	0	0.128809921887488	0	0	0.0179602862151211	0.0748157541647773	0.0439290107186786	0	0.0445016210608051	0	0.0711377017234753	0.0234036378614692	0.0706004677990011	0.145361546632424	0.0145179443025603	0	0	0.101528015155094	0.569605832763728	0.383401250135825	0.071183876851893	0.439270152327248	0.105665637808524	0	0	0	0	0	0	0	0	0.0837843725388341	0.168067226890756	0	0	0.03690459056202	0	0	0.00573579330036399	0	0	0	0	0	0.0443913955146624	0	0	0	0.17794243678999	0.0470632530120482	0	0	0.0175675295837198	0	0.143054831248176	0	0	0.0151440303681045	0	0	0	0.224623900430991	0	0	0	0
ENSAMXG00000008696	0	0	0	0	0	0	0	0	0	0	0	0	0	0	0	0	0	0	0	0	0	0	0	0	0	0	0	0	0	0	0	0	0	0	0	0	0	0	0	0	0	0	0	0	0	0	0	0	0	0	0	0	0	0	0	0	0	0	0	0	0	0	0	0	0	0	0	0	0	0	0	0	0	0	0	0	0	0	0	0	0	0	0	0	0	0	0	0	0	0	0	0	0	0	0	0	0	0	0	0	0	0	0	0	0	0	0	0	0	0	0	0	0	0	0	0	0	0	0	0	0	0	0	0	0	0	0	0	0	0	0	0	0	0	0	0	0	0	0	0	0	0	0	0	0	0	0	0	0	0	0	0	0	0	0	0	0	0	0	0	0	0	0	0	0	0	0	0	0	0	0	0	0	0	0	0	0	0	0	0	0	0	0	0	0	0	0	0	0	0	0
ENSAMXG00000008699	0	0	0	0	0	0	0	0	0	0	0	0	0	0	0	0	0	0	0	0	0	0	0	0	0	0	0	0	0	0	0	0	0	0	0	0	0	0	0	0	0	0	0	0	0	0	0	0	0	0	0	0	0	0	0	0	0	0	0	0	0	0	0	0	0	0	0	0	0	0	0	0	0	0	0	0	0	0	0	0	0	0	0	0	0	0	0	0	0	0	0	0	0	0	0	0	0	0	0	0	0	0	0	0	0	0	0	0	0	0	0	0	0	0	0	0	0	0	0	0	0	0	0	0	0	0	0	0	0	0	0	0	0	0	0	0	0	0	0	0	0	0	0	0	0	0	0	0	0	0	0	0	0	0	0	0	0	0	0	0	0	0	0	0	0	0	0	0	0	0	0	0	0	0	0	0	0	0	0	0	0	0	0	0	0	0	0	0	0	0	0
mms22l	0	0	0	0	0	0	0	0	0	0	0	0	0	0	0	0	0	0	0	0	0	0.00663510790457095	0	0	0	0	0	0	0.0558714284797731	0	0	0	0	0	0.0104065160767239	0	0	0	0	0	0	0	0	0	0	0	0	0	0	0	0	0	0	0	0	0	0	0	0	0	0	0	0	0	0	0	0	0	0	0	0	0	0	0	0	0	0	0	0	0	0.0123207029700287	0	0	0	0.0135738253211567	0	0	0	0	0	0	0	0	0	0	0	0	0	0	0	0	0	0	0	0	0	0	0	0	0	0	0	0	0	0	0	0	0	0	0	0	0	0	0	0	0	0	0	0	0	0	0	0	0	0	0	0	0	0	0	0	0	0	0	0	0	0	0	0	0	0	0	0	0	0	0	0	0	0	0	0	0	0	0.0041628333909192	0.0120383880116917	0	0	0	0	0	0	0	0	0	0	0	0	0	0	0	0	0	0	0	0	0	0	0	0	0	0
klhl32	0	0	0	0	0.384024577572965	0	0	0	0.209775540172016	0	0.03106078629959	0.0178295706995967	0.0721672548297935	0.143209138200405	0	0.0225071763734449	0.00832805889603251	0.245556340614577	0	0.0977039570102589	0	0.0423324601128494	0.170121296647299	0.0968806628847926	0.108263773858629	0.149532433352478	0.0501002004008016	0.0924641959874989	0.0418326746266541	0.0736448624845663	0.12172573561914	0.177907728875319	0.258769342976579	0	0.0531948572781803	0.662163468333751	0.560231708111039	0.847999898806167	0.266107382852215	0	0	0.935928338885643	0.141126787560232	0.101947779142178	0.341523056561032	0.232254883373585	0	0	0	0.312428249331233	0.159177307102405	0	0	0.240262824643036	0.112674333508677	0.324559431427355	0.247188233840069	0	0	0.279182222036899	0.283303875588074	0.191820232547011	0.236277072674897	0.180027467659981	0.275788891288329	0.277993587965277	0.377310476679242	0.233534999289403	0.181615710559275	0.438814498812278	0.362057027662013	0.546370348084692	0.278565640096613	0.144935031302863	0.314327395834185	0.21232072772333	0.281733193306279	0.117699698201076	0.259608531634072	0.267593967642762	0.232135437697362	0.16759905132082	0.553913181560181	0.0142825721198479	0.174232506908875	0.00939838141075344	0.362901264131206	0.515020396701177	0.401724305911174	0.273363120803697	0.495212205447321	0.54473118799423	0.508888281084449	0.117512704221318	0.305706657590876	0.208831346351221	0.33576914285363	0.435149709579294	0.395357333435117	0.280909544597516	0.162633359354671	0.23025711786049	0.204997282532489	0.158152319662814	0.209439262052958	0.417668202237228	0.383676851965843	0.301800162351439	1.44480205722535	0.428462718004642	0.148898153662895	0.247157686604053	0.181225931136333	0	0.337454821343655	0.327028687833528	0.343307474914561	0.293218719669614	0.600400385503016	0.301718855196034	0.108760865575188	0.36539190565581	0.381795529496635	0.343130751596104	0.378047572378072	0.340226142253479	0.538582701204223	2.01067796330011	0.359640974940209	0.207466115089483	0.271396050613644	0.471566388565867	0	0.562982659635543	0.633890708865322	0.52029070866483	0.385344271755425	0.402743469494702	0.698514134045302	0.287002085387863	0.152666933828621	0.204393547535794	0.167335008642265	0.861883214824391	0.274439386330748	0.450447432472276	0.518208484364271	0.349722200754746	0	0.262983392275026	0.318040190319493	0.112085005267995	0.298185068536019	0.597679823295496	0.382992197501897	0.303195491880248	0.46725125186238	0.0870814647102364	0.285339268390116	0.146037416988419	0.0639392636383597	0.145362541263967	0.0638667484161046	0.00885956177063658	0.0203455098525797	0	0	0.124756709669645	0	0.00937032362286696	0.150595096931438	0	0	0.460583676371216	0.00911636862218851	0	0.0500586302050897	0.0297036211441411	0	0.0749081314344512	0	0	0.0119852574680078	0.037881657701341	0	0	0.0437867012638862	0	0	0	0
calhm5.2	0.139503799246469	0.041992105484169	0	0	0	0	0	0	0.195560770509436	0	0	0	0.0500966866051479	0	0	0	0	0.216447104276719	0	0	0	0	0	0	0	0	0	0	0	0	0	0	0	0	0	0	0.0720126358911682	0	0	0	0	0	0.016321494265443	0	0	0.0377900385458393	0	0	0	0.017278791082472	0	0	0	0	0	0.0715763254146059	0	0	0	0.00301627279171128	0	0	0	0	0	0	0	0.0214505735883378	0.0100502613570466	0	0	0	0	0	0	0.00397840521648492	0	0	0	0	0	0	0	0	0	0	0.0150129186164695	0	0	0	0	0	0	0	0	0	0.0177839745048942	0	0	0	0	0	0	0	0	0	0.0106438904305963	0.013712004036814	0	0	0	0	0	0	0	0	0	0.0288945522211242	0	0	0	0	0	0.0155535670886553	0	0	0	0	0	0.0320896456340433	0.0272924707998854	0	0	0.0311236814084876	0.0298707195258919	0.0095916820932887	0.0193638585199041	0.0489111330659803	0.0484928424564534	0	0	0	0	0	0	0	0	0	0	0	0	0	0	0	0	0	0	0	0	0.0117187408447337	0.027766671109334	0.0618027873057075	0	0	0	0	0.0360687903970452	0	0	0.113322127772527	0.135778129214299	0	0	0	0	0	0	0	0	0	0.253665465983461	0	0	0.0250797536165005	0	0	0	0	0.0385364215597083	0	0
rwdd1	0.192447672896348	0.211198916116259	0.188323917137476	0.255366618570641	0.641848523748395	0.117635987201205	0	0.0147714789274909	0.343410098924595	0.16553550736633	1.43083303346078	1.4293583577301	1.89006330765415	1.2856413237784	1.8717766409216	0.122027117984233	0.217017423039265	0.360365618026827	0.671698842992691	1.28219792131555	0	0.610839700078904	0.768273342519267	0.596698850635894	0.0277983949206773	0.701430454864106	1.59557906907294	0.524563970755401	0.881240804126804	0.586602409257957	0.275742193590351	0.307842226104223	0.680016268236675	1.98767640628106	0.467396565291909	0.4100333844566	0.886614052161878	1.31712755483689	0.952702264011567	1.12080028952459	0.490580847723705	0.652720211481349	0.875555895746983	0.531939854535977	0.656363442674974	0.871802844231993	0.51445731885658	0.300896672082807	0.50559190659871	0.937173465158334	0.650640933557704	0.560789591745177	1.667472199342	1.24000369734989	0.521781849973275	1.07712196397358	0.0894254415381176	0	0.491159472483751	0.810714157921247	0.87032575825079	0.938324643330519	0.630909093441793	1.29974684204915	0.734794848442053	0.929952834144536	0.761429119736984	0.903631594519212	0.618099442035245	0.73788689381617	0.632876103008433	0.962388517753269	1.2642333643369	0.947693878067771	0.768735795390791	0.714557178544911	0.520522737693623	0.686347595238421	0.835343266093049	0.723575532968271	0.501429180880469	0.407654791432373	0.975979570795471	0.65613707468223	0.418119775474314	0.353919744857672	1.01471398013417	0.899684110165652	0.960907304739185	0.69130521854595	1.13965552491096	1.21752127065238	0.528230539246909	1.20526664630364	0.581954947569756	0.605815917371357	0.837287429430826	0.398998014014829	0.70695173465124	0.720492494821283	0	0.345579474118519	0.832907763419254	0.392402130320737	0.578090089524521	0.668237813634421	0.826108192999106	1.18664651574901	1.56049783444283	0.834389903296317	0.831827593403047	0.158553987632789	0.860297552652329	1.42604174851304	1.00018275367898	0.913774021101558	0.667250322628389	0.820382491512545	0.690970665293279	1.00189966306268	1.28516136962963	0.521353483585748	1.06822969746589	0.985419504313204	0.826013870768747	0.958244832402238	0.60037206749902	1.67841557569654	0.736776518537849	0.633824112750988	0.710317275816657	1.06207477137425	1.38255219134522	0.669082125918197	0.88312949803077	0.821371015482762	1.18052196436306	1.13504168646645	0.879105784248027	0.774562001607537	1.0153535665023	0.693243565070029	0.92571448645514	0.561369509792672	0.908744595818206	1.41818022658547	1.10825012764359	1.3879716985558	0.3594967775588	0.398660737272654	0.378288902440562	0.967356250436387	0.818740259929522	0.583889566552994	0.557427378955141	0.952675638488023	1.13868992262029	0.794844210035314	0.537045322420822	0.441827978342262	0.256920400149186	0.591057530623767	0.325407386612553	0.127343927313414	0.132972587207272	0.0447516606457549	0.184653041419022	0.158858938194226	0	0.225737142865191	0.296181889828363	0.309296390620035	0.348930723514332	0.344160089370645	0.462286863336073	0.362652775918021	0.289225884551531	0.324651584942048	0.420294716916123	0.44046478572105	0	0.205549845837616	0.195670291209793	0.245069750301571	0.387672029463074	0.280824574201943	0.438583295684904	0.76321579767356	0.179406137404112	0.115027910845501	0.291604720063154
zufsp	0.0702493853178785	0	0	0	0.443655723158829	0	0	0.00388813070340172	0	0	0.0811781097842153	0.0209281202780929	0.0477037786163042	0.111950741673664	0	0.0376193357368628	0	0.0751008009923841	0.0520678468298927	0.249875062468766	0.244253926381867	0.149289357015001	0.141153017503849	0.121516075128377	0.0781610273485435	0	0.0201816347124117	0.0935721068154035	0.185566799598427	0.065010525371584	0.0544840361774	0.186658052620053	0.258902986754428	0	0.0755430265320597	0	0.223583995336723	0.0669052955541431	0.0420521446593776	0	0.385089340727049	0	0.0161009335321262	0.0764481150904797	0.151914354861687	0.0184609136306156	0.130313534363679	0	0	0.10131683892003	0.168009086794676	0	0	0.205199554513045	0	0.452554439661758	0.20257267294642	0	0	0.125793120516031	0.145929807303574	0.0869520177832978	0.100146291001492	0.112948405168519	0	0.0643649751551196	0.10565298213244	0.029452692853089	0.127251133065344	0.0575434636167196	0.139984181676649	0.0507823641188271	0.0633317390262089	0.0250825214957209	0.0870457311837252	0.0362646167610625	0.083016487074333	0.220901599047775	0.0728692869930472	0.0438541121920179	0.0493860148962761	0.100651903317702	0.100474238405273	0.0723913767392028	0	0.127329257881017	0.0496852894794148	0.109769299248606	0.110984529614816	0.110400419183907	0.316447850514752	0.173767846396482	0.0779727095516569	0	0	0.146318912897507	0.117300170545561	0.0527782469177504	0.0833031722574477	0.0562839087714914	0	0.177422058016284	0.156108950621825	0.138089547320412	0.195284191481057	0.05281727336108	0.127484522309035	0.121721842578663	0.169101731601732	0.0245355421864112	0.20169873667346	0.204373594931535	0.22129768965212	0	0.155648239956766	0.226563761481633	0.191069039117391	0.100200825082443	0.173415909608193	0.151226843200743	0	0	0.136603602342782	0.135194124950039	0.0710231115766217	0.0255319422761119	0.0976693130206287	0	0.138615576049426	0.0853053061966206	0.0969094213307623	0.0653868284772715	0	0.119226602664677	0.0709320331304685	0.083334042969849	0.1888123430556	0.0884887004336141	0.249922126569911	0.12300628524027	0.123844481737707	0.0821158318764486	0.0427767226186198	0	0.138214439842823	0.0972629719006398	0.123479845395537	0.0651517341951898	0	0	0.059027695794867	0	0	0.0848347268228385	0.0928444762178874	0	0	0.359333046899091	0.166317400126401	0	0	0	0.207360311147052	0.0268542693940686	0.0295549431895519	0.0587388763252959	0	0	0	0.0118810987164849	0.0657066109255049	0	0	0.168884041972119	0.127523352625895	0	0.101555702814785	0.0226004652198915	0.0491390832612627	0.0746814834729877	0	0.445617506065762	0.0481091138543089	0.0255339141447671	0	0	0.131988618365121	0	0.0881559978016319	0.0454303969189863	0
kpna5	0.337327708167259	0.202758470480333	0.659260237872567	0	0.0692520775623269	0.192030633009322	0	0.091291313860606	0.441411896781565	0	1.20674767224676	0.665353448307713	0.82949285800181	0.63929155234226	0.405146370782836	0.030566120542075	0	0.21467218552594	0.349913910573116	0.222736992159658	0.117590338777766	0.250074606655023	0.345131246386905	0.0697066148323032	0.149940773394509	0.32667939929812	0.644462874988355	0.213629749446422	0.123936121647715	0.290062973787164	0.317150500425083	0.093845849112527	0.573907564241639	0	0.158660139719969	0.301080325647814	0.523327388069455	0.30680893657166	0.363599107131593	0.23770472319285	0	0	0.198647104674014	0.286606452958295	0.182126415202185	0.468852623033347	0.0709365756077491	0.410798568609733	0.21182850364345	0.275894028182611	0.321205472106018	0.30818540433925	0	0.529224030219249	0.219077876771037	0.425957546439822	0	0	0	0.277841362979621	0.328301518077805	0.106803165693713	0.170483600184137	0.197326242021266	0.525311565825212	0.127179207336983	0.282884586335343	0.15844620959084	0.440179512596403	0.426384201277545	0.295458151229191	0.14616396987936	0.155276302319868	0.557814995887639	0.280359758827882	0.242406754575369	0.125844692347964	0.534826839845595	0.219674490531984	0.293996218371536	0.150186086686373	0.203604107656334	0.236156259228672	0.656915168102812	0.0889033514204587	0.084942145408617	0.355128836736599	0.553546930290849	0.461849246266082	0.166328053691987	0.761518590308479	0.703216499487433	0.670977165018773	0.234335450789555	0.602996808724786	0.359292236575421	0.488982330523623	0.329266988080043	0.644604127507594	0.184296419732009	0	0.201095755038951	0.17488565696994	0.155239750194108	0.242327194398904	0.421432330343912	0.246835622594109	0.297439716795728	0.322108836248933	0.128209548374245	0.376109523093125	0.339215203689634	0.199371830458039	0.15343306482547	0.233948297336382	0.398182218109975	0.416257794011292	0.466604810670125	0.346255546344924	0.243976963858401	0.254360874951433	0	0.374428981081702	0.467341264819362	0.325998447053091	0.236598910509902	0.500128109368641	0	0.445940891514648	0.352810934751834	0.307395295538772	0.181402232584642	0.68927488282327	0.408502873453648	0.846592668326754	0.373219258292607	0.518437804611549	0.474317065374947	0.706202426805747	0.320385419797137	0.187989758632668	0.217094361960899	0.213158584517874	0.494657696873763	0.0101499451395465	0.140220575807682	0.204755218138296	0.248720102664508	0.448052914280218	0.293403607276776	0.214101577190063	0.449349457974651	0.436101666241187	0.23188274297448	0.171454571777212	0.467675937463887	0.66263356988381	0.228834753298744	0.637652865564554	0.580596857102293	0.694595628545276	0.736363189986832	0.774082919052099	0.0821310462575293	0.0755136993910588	1.42814402009365	0.357459386970636	0.173613421064236	0.0536020583190394	0.124009485924492	0.614983987004298	0.211878602513514	0.212450210379011	0.307592386147683	0.215907016866713	0	0.134218713708705	0.19623698299672	0.161888846352701	0.393766594160058	0.196975409924669	0.684345594525235	0.343948437052053	0.252512039578473	0	0.259332869958297	0.305706420490443	0.0905920188431399	0.431543540408048	0.467254311023425	0.630287413029822
gprc6a	0	0	0	0	0	0	0	0	0	0	0	0	0	0	0	0	0	0	0	0	0	0	0	0.0181735574738755	0	0	0	0	0	0	0	0	0	0	0	0	0	0	0	0	0	0	0.0155102483966281	0	0.0720046082949309	0.107179884210148	0	0	0	0	0	0	0	0	0	0	0	0	0	0	0	0	0	0	0	0	0	0	0	0	0	0	0	0	0.00108095101638041	0	0	0	0	0	0	0	0	0	0	0	0	0	0.0150078941523241	0	0	0	0	0	0	0	0	0	0	0	0	0	0	0	0	0	0	0	0	0	0	0.571653410528091	0	0	0	0	0	0	0	0	0	0	0	0	0	0	0	0	0	0	0	0	0	0	0	0	0	0	0	0	0	0	0	0	0	0	0	0	0	0	0	0	0	0	0	0	0	0	0	0	0	0	0	0	0	0	0	0	0	0	0	0	0	0	0	0	0	0	0	0	0	0	0	0	0	0	0.0961686870006055	0	0	0	0
vegfaa	0	0	0	0	0	0	0	0	0	0	0.109306776976691	0.179212258031139	0.0586618708331035	0	0.258732212160414	0.00867490782910432	0.0438116100766703	0.135258196683627	0.0332177356472649	0.0961270414980438	0.17772090708751	0.117774708488506	0.0847749856381748	0.073981682951051	0	0.0470490816019271	0.0942542443836663	0.0918978839351623	0.0797522976393825	0.143302743187592	0	0.0581539705779109	0.1128446316572	0	0.134388250176025	0.965102787459755	0.322147010836578	0.359331455455871	0.0420521446593776	0.215500024522712	0	1.19803010306214	0.0967081522467866	0.0704171229313924	0.457384910102158	0.128242687022092	0	0	0.370576246062627	0.059712718356348	0.251335424993675	0	0	0	0	0	0	0	0.457199327299882	0.06705750054676	0.037938298633635	0.0381042379533452	0.07461962645415	0	0	0.056182615974965	0.016742756317895	0	0.0726264944602427	0.0482596308651443	0.0245320663857974	0.0732600732600733	0.0899427542186745	0	0.0816695365050139	0.0529506303265012	0.0976595161171647	0	0.0410196587870971	0.0618175876585611	0	0.0133776313944695	0.0317109986427693	0.137472787534396	0	0.0415322061492584	0.0320122558615246	0.00791860309506521	0.0592329303022193	0.0316555872111428	0.0381634882899326	0	0	0	0	0.0344750427927154	0.113367158754513	0	0	0.100212327680179	0	0.0923652557627722	0.0369494531480934	0	0.114665749340672	0	0.0474417768677633	0.0900137729780422	0.435851355862501	0	0	0	0.125609204642516	0	0.0302748876789459	0.0290619279273373	0.179585483919641	0.0335277485740363	0.0734483143594103	0	0.0761299167721565	0	0.0135107548952533	0.0442073980602529	0	0.0723680942108909	0	0	0.0335563713482279	0.0417050327493683	0.0661661429341244	0	0	0.0253010978234891	0.0157261881921489	0.0209836728116231	0.0545693369252106	0.0403774374552027	0.0348463623882303	0.015713663484417	0.133186639875744	0.0796495420151334	0.155436291971728	0	0.0446034264414273	0.0376335992774349	0	0.0289703922591112	0	0.0764245536806065	0.145180023228804	0	0	0	0.294745043919212	0	1.13143323130427	1.23908572692826	0	0.176498482752735	0.120458339188233	0.0689474482549401	0.175266404935502	0	0.00693538990762061	0	0	0	0	0	0.245833913651804	0	0	0.116541011783571	0	0	0.0574446271042194	0.063052974147618	0.0711136395960745	0	0	0.103444708803145	0.0809554306086017	0.33144304914129	0	0.818301686388664	0.380349516652143	0	0.0817539138289539	0	0.100987659308033
ENSAMXG00000009532	0	0	0	0	0	0	0	0	0	0	0	0	0	0	0.200601805416249	0	0	0	0	0	0	0	0	0	0	0	0	0	0	0	0	0	0	0	0.0307740015356814	0	0	0	0	0	0	0	0	0	0	0	0	0	0	0	0.0102086651149496	0	0	0	0	0	0	0	0.118060966683195	0	0	0	0	0	0	0	0.00307919694543663	0	0	0	0	0	0	0	0	0	0	0	0	0.019900022288025	0	0.0224882092672727	0	0	0	0	0	0	0	0	0	0	0	0	0	0	0	0	0	0	0	0	0	0	0	0	0	0	0	0.0326573266712387	0	0	0	0	0	0	0	0	0	0	0	0	0	0	0	0	0	0	0	0	0.00611448018969563	0	0	0	0	0.0210241682710198	0	0.00777600744008392	0	0	0.0291600102454797	0	0	0	0	0	0	0	0	0	0	0	0	0	0	0	0	0	0	0	0	0	0	0.22816989525017	0	1.16146175938066	0.266239539830888	0.21291301163188	0.0596374045801527	0.147897969622546	0.063550885950404	0.0373056376279583	0.0137061403508772	0.118265440671059	0.0615389745534006	0.121672263590792	0	0	0	0	0	0	0	0.0127285409528077	0	0	0	0	0.0127311013166505	0	0
GJA9 (1 of many)	0	0	0	0	0	0	0	0	0	0	0	0	0	0	0	0	0	0	0	0	0	0	0	0	0	0	0	0	0	0	0	0	0	0	0	0	0	0	0	0	0	0	0	0	0	0	0	0	0	0	0	0	0	0	0	0	0	0	0	0	0	0	0	0	0	0	0	0	0	0	0	0	0	0	0	0	0	0	0	0	0	0	0	0	0	0	0	0	0	0	0	0	0	0	0	0	0	0	0	0	0	0	0	0	0	0	0	0	0	0	0	0	0	0	0	0	0	0	0	0	0	0	0	0	0	0	0	0	0	0	0	0	0	0	0	0	0	0	0	0	0	0	0	0	0	0	0	0	0	0	0	0	0	0	0	0	0	0	0	0	0	0	0	0	0	0	0	0	0	0	0	0	0	0	0	0	0	0	0	0	0	0	0	0	0	0	0	0	0	0	0
rhbdl2	0	0	0	0.195278173758519	0	0	0	0	0	0	0	0	0	0	0	0	0	0	0	0	0	0	0	0	0	0	0	0	0	0.00791066016832303	0	0	0	0	0	0	0	0	0	0	0	0	0	0	0	0	0	0	0	0	0	0	0	0	0	0	0	0	0	0	0.00405396147033939	0	0	0	0	0	0	0	0	0	0.014185564202445	0.0133976420150054	0	0	0.00625744244560874	0	0	0	0	0	0	0	0	0	0	0	0	0	0	0	0	0	0	0	0	0	0	0	0	0	0	0	0	0	0	0	0	0	0	0	0	0	0	0	0	0	0	0	0	0	0	0	0.00938536202626212	0	0.0293354924255759	0	0	0	0	0	0.0112681134924391	0	0	0	0	0	0	0	0	0	0	0	0	0	0	0.031661600810537	0	0	0	0	0	0	0	0	0	0	0	0	0	0	0	0	0	0	0	0	0	0	0	0	0	0	0	0	0	0	0	0	0	0	0	0	0	0.0218799229826711	0	0.216834291923114	0	0	0	0	0
akirin1	1.40210228333571	0.888032169365645	0.319747231633468	0.393110237657602	0.922410528584163	0.775710292591655	0	0.183418652401862	0.456342049230257	0.327456206725852	2.4109025934454	2.07188022242536	1.66343095900029	1.25867189709027	1.15028403600822	0.213782913289647	0.0966888125207742	0.872954889869274	0.96129314171864	0.211573045593991	0.363345687086694	0.879945091494998	0.633764476779966	0.832160465543871	0.77402007269546	0.260245106671092	1.21983154279923	0.948967136165756	1.05877425120605	1.03407901709403	1.45859476753395	0.605920158135304	0.867585917200057	1.43988480921526	0.998588786694581	1.31890868902351	1.14045450212603	1.47066633857758	1.61352895808457	0.535318510944248	2.6271329812593	1.75968995028159	1.40076774707616	1.20624784601673	1.31887839843733	1.60264052802084	1.55288949325635	1.26049766620673	0.675365179031504	1.38944473103194	1.84656744107895	0.597800095648016	1.46159200842265	2.05124838445705	1.05317931485414	0.986115910806625	0.545463162932538	0	1.70698774315326	1.23290972939938	1.28796043642295	1.12371791157131	1.03257022041387	0.994425692236078	1.83466459714653	1.35911730484324	1.23827749173412	1.49528321171389	1.13483381022879	1.08915311741912	1.41464783145853	1.34802039469941	1.1758041441773	2.30665163671658	1.32683370260518	1.2370811925767	0.629381606515657	1.0535549665767	0.928051568985325	1.20073174264831	1.21006249903856	0.968916167209835	1.28073840702976	0.739130198819604	0.452648520378459	1.0692385961497	1.14220525325466	1.26165704695508	1.11181845758841	1.49175888291398	1.74481781588564	1.12168991891039	0.897287154886002	2.33600504742146	1.82534352236101	1.57146954842535	1.39766111241732	1.18916698549733	1.82199834156741	0.910719215153762	1.00633754281695	1.08769905343168	1.03804370555306	0.76658278414787	1.06327955539438	0.903787665331081	1.22150294102507	1.28365368068311	0.263169573056389	1.39710154783489	1.02890962315807	1.41498412359135	1.17748961407955	2.04045105419657	1.37953371335019	1.21996215924376	1.95179846807086	0.957874669594652	1.54262906037495	1.16952609663594	1.35637948840202	1.36213563083158	1.27479065713815	1.66299354903136	1.27222191654212	1.05583203299345	1.66969017657425	1.06496272630458	2.24553805868584	1.43019856989109	1.22882255936345	0.912912818030971	0	2.12576814328126	1.25653338222712	1.69121585697282	1.29888216845946	1.53362561873301	1.40333328847124	1.22005635441583	1.5886069572897	1.60339186181939	1.82773239460096	2.46795373745052	1.56155538639409	1.96525667486197	1.53038702135045	1.46450025637945	0.726937594180641	1.37985339779968	1.00457150295108	1.80951694841288	1.92208337816231	1.07535422605446	1.90612400509754	1.28670184793859	1.33054925215834	1.17364150758393	1.01989395609288	0.695142662888971	0.318921278519551	0.787801432249796	0.620782856596292	0.686162979225032	0.952436970426655	1.32487094069359	1.26424937830805	0.759392602275418	0.146788258279882	0.571017290873673	1.02018725800461	1.11232299851191	0.761559729670274	0.711270696133753	0.560493392237192	0.450690886226163	0.855410984409013	1.3152596024626	0.953087734832918	1.16071604280257	0.515359121690407	0.811690166800946	1.42271287585483	0.987462235701252	2.97215222588357	0.597251949730107	0.746166032058811	1.46901108625593	1.17013456106589	1.30418165408474	1.10541837279151
cnr2	0	0	0	0	0	0	0	0	0	0	0	0	0	0	0	0	0	0	0	0	0	0	0	0	0	0	0	0	0	0	0	0	0	0	0	0	0	0	0	0	0	0	0	0	0	0	0	0	0	0	0	0	0	0	0	0	0	0	0	0	0	0	0	0	0	0	0	0	0	0	0	0	0	0	0	0	0	0	0	0	0	0	0	0	0	0	0	0	0	0	0	0	0	0	0	0	0	0	0	0	0	0	0	0	0	0	0	0	0	0	0	0	0	0	0	0	0	0	0	0	0	0	0	0	0	0	0	0	0	0	0	0	0	0	0	0	0	0	0	0	0	0	0	0	0	0	0	0	0	0	0	0	0	0	0	0	0	0	0	0	0	0	0	0	0	0.871724772843525	0	0.301822147816836	0	0.00145894967878305	0	0	0	0	0	0	0	0	0	0	0.122819945959224	0	0	0	0	0	0	0	0	0.07590708972218	0
ENSAMXG00000009628	0	0.0682836228558942	0	0	0	0	0	0	0.115319260435471	0	0.274713196675937	0.310134169522021	0.176790804219693	0.268546512078855	0	0.0141690617083885	0	0	0.0509398400489023	0	0.726691374173388	0.262235493391932	0.0241606512456095	0.0789692826771667	0.109910484320371	0.2744876423141	0.136395901976194	0.0991410932072614	0.0902586448353373	0.0479382637559062	0.43478394567938	0.129867876427089	0.188002674831728	1.43988480921526	0.0713980333553635	0.305735289887113	0.173405877860338	0.101759254972601	0.046339202965709	0	0.159846547314578	0	0.308111586496131	0.240525048658119	0.0717341450813792	0.504307816984342	0.319990486867494	0	0	0.241341122634942	0.231461770461387	0	0.188306185858205	0.211950658866616	0.145268354368469	0.192951030536018	0.198767640628106	0	0.359954445805091	0.210475800966654	0.235688930672927	0.263211479856979	0.112597343159356	0.0531937529256564	0.068927488282327	0.275858525671114	0.210775887948962	0.175046619029144	0.0884642755900671	0.180728673874161	0.164148858272594	0.0490596592061572	0.583988301154768	0.308060447288758	0.127632323337331	0.210304155869091	0.235455014007146	0	0.0809826192249466	0.185941192482028	0.128862047334194	0.0309552451443452	0.276252579041562	0.190046740647243	0.0462457178674773	0.101513958641797	0.177681500077167	0.220617889188819	0.263073784929971	0.1449466169047	0.110461060913052	0.191948239433738	0.049176297024834	0	0.0792989968676896	0.091531424468098	0.112588143537677	0.255995312476021	0.324030572082235	0.0714015672062882	0.716757021893838	0.222902694724867	0.0553605659798508	0.1260900987442	0.208366240247259	0.0426876120549817	0.162565859142339	0.16505685746304	0.197917903653565	0.195409083269091	0.115756818076585	0	0.101055014349812	0	0.312772868224209	0.260405216045238	0.342350077474859	0.201285812529497	0.313194625879437	0.32404376388895	0.165801694354224	0.120720459703511	0.0630013617825982	0.175059650524425	0.258011289064589	0.137164056490296	0.0734270199541338	0	0.260582210029375	0.223528501309931	0.232190030332385	0.207710258589466	0	0.213589480513026	0.121929485713986	0.205405970013886	0.282265376403766	0.0489809779243129	0.118569666603777	0.237431939293512	0.263934577446287	0.283084094980338	0.216424699955088	0.476303881876637	0.403152875858863	0.328926342361233	0.393393187587554	0.478917591546416	0.0502068522311925	0.0961623871795434	0.383183813039337	0	0.230326430347468	0.033017030184169	0.126092274326352	0	0	0.741321448855982	0.75224200565885	0.139809300114644	0	0.225743825906361	0.135574837310195	0.0109825903977016	0.03867002387197	0	0	0	0	0	0	0.0645009995351321	0.0109307536754659	0.138154215135195	0.0286816108791524	0.069986842473615	0.018588581111357	0.0220008448324416	0.0746357774062575	0.0332987026825435	0.122819945959224	0	0.0196212360407786	0.0372958222140029	0	0.0371381352942269	0.166914575125723	0	0	0.0191343614863572	0
pnrc2	0	0	0	0	0	0	0	0	0	0	0	0	0	0	0	0	0	0	0	0	0	0	0	0	0	0	0	0.015212364609955	0	0.0118788405776443	0	0	0	0	0.0141338760741746	0	0	0	0	0	0	0	0	0	0	0	0	0	0	0.0232684799334074	0.013679104620528	0	0	0	0	0	0	0	0	0.0213737889820152	0	0	0	0	0	0	0.0114212770640635	0	0	0.0324281554216633	0	0	0	0	0.0085011400382011	0.00849256900212314	0	0	0	0.0144655834837754	0	0	0.0215281545204819	0	0	0	0	0.0209152951461875	0.0512436842159204	0	0	0	0	0	0	0.0103732610524503	0.0282720846013526	0	0	0	0	0.0107836360479699	0	0	0	0	0.00765446519399859	0.0128923130872449	0	0	0	0	0	0	0.0439397648594869	0	0	0	0	0	0	0	0.0104604317917883	0.00673562980687311	0	0	0	0	0	0	0.00266776080429787	0	0	0.00558717274532437	0	0.00731756398295007	0	0	0	0	0	0	0	0	0	0.022018671833715	0	0	0	0	0	0	0	0	0	0	0	0	0	0	0	0	0	0.00473801613578775	0.0130399177963582	0	0	0	0	0	0	0.0652315720808872	0	0	0	0	0	0	0	0	0	0	0.00897533130191668	0	0	0	0	0	0	0	0
kcnq1	0	0	0	0	0	0	0	0	0	0	0	0	0	0	0	0	0	0	0	0	0	0	0	0	0	0	0	0	0	0	0	0	0	0	0	0	0	0	0	0	0	0	0	0	0	0	0	0	0	0	0	0	0	0	0	0	0	0	0	0	0	0	0.0377900385458393	0	0	0	0	0	0	0	0	0	0	0	0	0	0	0	0	0	0	0	0	0	0	0	0	0	0	0	0	0	0	0	0	0	0	0	0	0	0	0	0	0	0	0	0	0	0	0	0	0	0	0	0	0	0	0	0	0	0	0	0	0	0	0	0	0	0	0	0	0	0	0	0	0	0	0.0101084944711589	0	0	0	0	0	0	0	0	0	0	0	0	0	0	0	0	0	0	0	0	0	0	0	0	0	0	0	0	0	0	0	0	0	0	0	0	0	0	0	0	0	0	0	0	0	0	0	0	0	0	0	0	0
cdkn1ca	0	0.0243088980290345	0.110277900308778	0	0	0	0	0.00371632544605196	0.0581429152857724	0	0	0	0	0	0	0	0	0	0	0	0	0.00959771561652914	0.00328392665678205	0.00778892026092883	0	0	0	0.00892711245773112	0.100586949872537	0.00721979223901617	2.27710654863156	0.00688830476064519	0.0584656242548123	0	0.083556700933784	0.133648744370047	0.0243593491181916	0.0265191494778379	0	0.477087855728632	0	0	0.0801052839187791	0.222920349155017	0.0424025407103971	0	0.0916859207100158	0.0595145989311178	0	0.0287521468874631	0	1.06022052586938	0	0	0.0942391601406048	0.110448847147831	0	0	0	0.00453207979069756	0.0231544279903536	0	0	0	0	0	0.0202672396456391	0	0	0	0	0.171413053278793	0	0	0.051024626365318	0.00989809907007359	0	0	0.037599144243477	0.0412957295117681	0	0.212330501632567	0	0	0	0	0.0218935206761277	0.013563078704473	0.022229278642485	0	0	0	0	0	0	0.0158580639841166	0.0195504185744617	0	0.084662820223258	0.0236397677629215	0	0	0.0139789756206665	0	0	0	0.126654156664769	0	0.30603501040519	0.0952275109878049	0	0	0	0	0	0.0339677234307508	0.035329447094153	0	0.0794906146737043	0	0	0	0	0	0.0470972530671025	0	0.0239099455809639	0	0	1.33929581759369	1.08955230275846	0.738441251324773	0	0.0661752796353789	0	0.011178055241949	0	0.0719511340487279	0	0.163977812633688	6.44269414951899	2.44200572362213	1.22192707486751	2.2996439785081	0.344503476882518	0	0.321305254757816	0.0415536925650056	0.175648141642661	0.0613511988024246	0	0.160156979085698	0.31144882849124	0	0.389433374440189	1.44276858212306	0	0	0	0	0	0	0	0.0146209945785352	0.0055073721683846	0	0	0	0.142174704276615	0.00861586922489056	0	0	0.269005212586449	0.0587716652591013	0.0235807530749302	0.209821481684945	0.0791099234838551	0.162892640622385	1.38324239065325	0.163103770657279	0	0.342172797262618	0.137562778686816	0.0622154213750658	0	0.674552419528996	0.318987824179561	0.280327895167361	2.70518699320563	0.0707726765281097	0.259221816108044
ENSAMXG00000007528	0	0	0	0	0	0	0	0	0	0	0	0	0	0	0	0	0	0	0	0	0	0.0243218252343163	0.00256353069956189	0	0	0	0	0.00471823101613328	0	0.0189445965274555	0.0909165295342346	0	0.0873263297616864	0	0	0	0	0	0	0	0	0	0.0141230171283952	0	0	0	0	0	0	0.00999992000064	0	0	0	0.0706743748851541	0	0	0	0	0	0.018624076335909	0.0159611786341706	0.106910708176531	0	0	0	0	0	0	0	0	0	0	0	0	0.00534065067878513	0	0	0	0	0	0	0	0	0	0	0	0.0122460325915911	0	0	0	0	0.035370434561159	0	0	0	0	0	0.0556978946195834	0	0.0263199452545139	0	0	0	0	0	0	0.0112527963198855	0	0	0	0.0313018436785927	0	0	0	0	0	0.0171818353636535	0	0	0	0.0450420016665541	0	0.00455266431020762	0.0100051867608452	0	0	0	0	0	0	0.00688234857053812	0	0	0.0165373131457287	0	0.025395555854715	0	0.00468752929705811	0.0594287419226478	0.0206790188590644	0.0313993714690266	0.0120681124265354	0	0	0	0.0202347227842979	0.0857693648165897	0	0	0	0	0	0	0	0	0	0	0	0	0	0	0	0	0	0	0	0	0	0	0	0	0	0	0	0	0	0	0	0	0	0	0	0	0	0	0	0	0	0	0	0
trpm5	0	0	0	0	0	0	0	0	0	0	0	0	0	0	0	0	0	0	0	0	0	0	0	0	0	0	0	0	0	0	0	0	0	0	0	0	0	0	0	0	0	0	0	0	0	0	0	0	0	0	0	0	0	0	0	0	0	0	0	0	0	0	0	0	0	0	0	0	0	0	0	0	0	0	0.00118647072181794	0	0	0	0	0	0	0	0	0	0	0	0	0	0	0	0	0	0	0	0	0	0.024216475921558	0	0	0	0	0	0	0	0	0	0	0	0	0	0	0	0	0	0	0	0	0	0	0	0	0	0	0	0	0	0	0	0	0	0	0	0	0	0	0	0	0	0	0	0	0	0	0	0	0	0	0	0	0	0	0	0.0755777922215336	0	0	0	0	0	0	0	0	0	0	0	0	0	0	0	0	0	0	0	0	0	0	0	0	0	0	0	0	0	0	0	0	0	0	0	0	0	0
ENSAMXG00000028515	0	0.0280243924311721	0	0	0	0	0	0	0	0	0	0	0	0	0	0	0	0	0	0	0	0	0	0	0	0	0	0	0	0.0041901296468014	0	0	0	0	0	0	0	0	0.0255036980362153	0	0	0	0	0	0	0	0	0	0	0.00976788700151373	0.00966289073106532	0	0	0	0	0	0	0	0	0.00494927883640666	0	0	0	0	0	0	0	0	0.0139704023056752	0	0	0.0117702448210923	0	0	0.0132420115598155	0	0	0	0.0223168456477688	0	0	0	0	0.0639639754890046	0	0	0	0	0	0	0	0	0	0	0	0	0	0	0	0	0	0.00345134160550889	0	0	0	0	0	0	0	0	0	0	0	0	0	0.0094255504050159	0	0	0	0	0	0	0	0	0	0	0	0	0	0	0.00657634217418224	0	0	0	0	0	0	0	0	0	0	0	0	0	0	0	0.0561154631770331	0	0	0	0	0	0	0	0	0	0	0	0	0	0	0	0	0	0	0	0	0	0	0	0	0	0	0	0	0	0	0	0	0	0	0	0	0	0	0	0	0	0	0	0
traf6	0	0.0549510935267612	0.26123301985371	0.111752660147377	0.0692520775623269	0	0	0.00308620067094003	0	0	0.0442557959030684	0.0664156405294055	0	0	0.366370558006386	0.0216746920144013	0.00591701971550969	0.0563327308976292	0.0646564035188423	0	0	0.0277621719177622	0.0232814018913959	0	0	0	0.0422654268808115	0.0343046891329838	0.129642207336809	0.0627602100449776	0.105258880250745	0.0428978345173136	0.093474637129572	0	0.0913210032961783	0	0.220350996895915	0.0663487761745448	0	0	0	0.375600961538462	0	0	0.0644511901034187	0	0	0	0	0.0389621558207265	0	0	0	0.0494444911420194	0	0.0980786394531135	0.247188233840069	0	0	0.0400168565960287	0.0301412759088108	0	0.0649114607675131	0	0	0	0.0233328006354384	0.0232592757991887	0	0	0.10162322397814	0.121932936608654	0	0.128791141756237	0.070675775463882	0.081978277562808	0.0166407625463029	0.166493458635465	0.00608761292521976	0.0447427245868532	0.0323844136732071	0.053205248697784	0.125598725144524	0.0314691036340521	0	0.0424169158660474	0.0202223905424348	0.00571472003300822	0.0218358186665656	0	0.0159681148682311	0	0.0777604976671851	0.0843454790823212	0	0.0640338860986732	0	0.2168224506513	0	0.033704986989875	0	0.00574616874199128	0.0530419561873442	0	0	0.107263734387988	0.0342577007675971	0.0406372511215286	0.110280332605483	0.0255952167658908	0	0.167476134650812	0	0	0.0607567103357164	0.079768527418383	0.056584135296121	0.0280015862255234	0.157972996467293	0.0550030801724897	0.0275586862223104	0	0.0373369352178902	0.0381302206504223	0.0486386011737385	0.080801055474963	0.0853387950162144	0	0.0553002527221549	0.0315016146118175	0.0971640551871161	0	0	0.026205285367958	0.0543106165744049	0.0422205075447917	0.0189974657380705	0.0121233134955514	0.0481887181375089	0.160654285516403	0.109039693381698	0.159588870713678	0.206122074303712	0.231959360720002	0.0432358510880868	0	0.0615926630819737	0	0.112022225209482	0.0569654504542995	0.0687436412131878	0	0	0.0752683316021617	0.0835875788857776	0	0	0	0.187518751875188	0.123101608105655	0.0572742606608877	0	0.0691218756912188	0.0527335758375692	0.0975189846604078	0.385076432452432	0	0	0.0778137450199203	0.0381693225873727	0.241984669044993	0.163572452364603	0.190233490192822	0	0.0374142876320671	0	0.0765087307977016	0.186853227219615	0	0.0379810778270266	0.367215041128085	0.325785958625183	0.157627314572574	0.197238242736024	0	0	0.00614065791008849	0	0.199458553028292	0.0607602843158715	0
acana	0	0	0	0	0	0	0	0	0	0	0	0	0	0	0	0	0	0	0	0	0	0	0	0	0	0	0	0	0	0	0	0	0	0	0	0	0	0	0	0	0	0	0	0	0	0	0	0	0	0	0	0	0	0	0	0	0	0	0	0	0	0	0	0	0	0	0	0	0	0	0	0	0	0	0	0	0	0	0	0	0	0	0	0	0	0	0	0	0	0	0	0	0	0	0	0	0	0	0	0	0	0	0	0	0	0	0	0	0	0	0	0	0	0	0	0	0	0	0	0	0	0	0	0	0	0	0	0	0	0	0	0	0	0	0	0	0	0	0	0.00842815002107038	0	0	0	0	0	0	0	0	0	0	0	0	0	0	0	0	0	0	0	0	0	0	0	0	0	0	0	0	0	0	0	0	0	0	0	0	0	0	0	0	0	0	0	0	0	0	0	0	0	0	0
HAPLN3 (1 of many)	0	0	0	0	0	0	0	0	0	0	0	0	0	0	0	0	0	0	0	0	0	0	0	0	0	0	0	0.00154084249569643	0	0	0	0	0	0	0	0	0	0	0	0	0	0	0	0	0	0	0	0	0	0	0	0	0	0	0	0	0	0	0	0	0.00623980571740918	0	0	0	0	0	0	0	0	0	0	0	0	0	0	0	0	0	0	0	0	0	0	0	0	0	0	0	0	0	0	0	0	0	0	0	0	0	0	0	0	0	0	0	0	0	0	0	0	0	0	0	0	0	0	0	0	0	0	0	0	0	0	0	0	0	0	0	0	0	0	0	0	0	0	0	0	0	0	0	0	0	0	0	0	0	0	0	0	0	0	0	0	0	0	0	0	0	0	0	0	0	0	0	0	0	0	0	0	0	0	0	0	0	0	0	0	0	0	0	0	0	0	0	0	0	0	0	0	0	0
mfge8a	0.277337201400696	0.0333667000333667	0.26123301985371	0	0	0.343119818914504	0	0.0586959830265362	0.0580366211079191	0	0.137405486196587	0.252179674044807	0	0.189916193565829	0	0	0	0.0722564235960577	0.206949604271173	1.94464574821799	0	5.7973627489371	31.9379664094109	12.0317712034486	10.9181381750618	5.82407798103579	0.705092027822665	5.51495315019032	2.05802265094728	0.355145085557439	0.769367087027632	4.62372609826031	8.58412398053734	2.87976961843053	1.59370983737759	13.8952001685312	6.08766396246258	5.81157154333436	6.21133340355161	3.57792367915514	1.52824396576432	2.43769375315684	3.3915194371521	3.33525041108459	5.07509281952894	2.28143737047374	2.70019049901462	2.92287867807229	3.8161793054447	0.0738897664951042	0.039757505015302	0	0	0.100644967145441	0.0500901622921258	0.0852805730854511	0	0	0	0.0613431992472317	0.0400879220820856	0	0	0	0	0.126561451912976	0.0276496958419155	0.0221298669109804	0.0539173094433969	0.0774732145010455	0.148728754794606	0.0506000871384433	0.0557817816701065	0.300528930918416	0.0611625002986429	0.103411148910974	0.0158764935811336	0.118899101389804	0.0181846228121471	0.0144180306123626	0.0933037816642426	0.0198039329402802	0	0.011740396355781	0.121605500003135	0	0.0164106290160066	0.0494985623877329	0.0464554761241488	0.113679424024252	0.0224404430641079	0	0	0.134332769135703	0	0.0255941255747898	0.0299862662900392	0.0208175033568224	0.0892092492149586	0	0	0.0572414271280402	0.0174757960225088	0.0677328955529883	0.192550767336708	0	0.125221967138734	0.118224338248618	0.176105945336715	0	0	0	0	0.491135013015078	0.108106482713986	0.0327750264517822	0.0414524954402255	0.0363333751786052	0	0.0403251822698239	0.0631983416755144	0	0.0425067533500493	0.0226024983887587	0.0227258265383112	0	0	0	0	0.319216573092707	0.291304031577976	0.0884016973125884	0	0.0721254560202365	0.0126000126000126	0.0591909737414759	0.0505801543706311	0.0511337651200073	0.0313617261494073	0.203503815764543	0.0615533310577941	0.190208049185823	0.226323527706393	0.175790176844918	0.135772101409596	0.0551146384479718	0.675005061840965	0.0180107163762439	0.762776643273705	0.217087707123704	0.218806712882029	0	0.203071194101603	0	0	0	0	0	0.365096750638919	0.144479923910637	0.0166685418776279	0	0	0.0468332357682395	0.0524424509712913	0	0	0	0	0.0377358703663897	0.0338845215505557	0.0261823970508148	0.0937457851388403	0.0199702443359394	0	0	0.0349344560629083	0.0338553103473241	0	0.185917508443805	0	0	0.0420655106647272	0.062422083175594	0	0	0.171290901957715	0	0.0200984825645664	0.0210952662222597	0
ENSAMXG00000007601	0	0.0646125154386366	0	0	0	0	0	0.0283278094104983	0	0	0.00910120172267546	0.0531338414778818	0.0894340148047171	0	0	0.099765159998241	0	0.0190321757964014	0.0375292258846577	0	0	0.0429951666819933	0.0676188946286641	0	0	0	0.0130022103757639	0.0491210666731935	0.00430269271115249	0.0279887655441438	0.0355835162919129	0.0866748874599259	0.0975945640165227	0	0.0161599968972806	0	0.0819000819000819	0.131604922024084	0.0833289457881803	0	0.310945273631841	0	0.105694357236016	0.0966709906507798	0.107684739545199	0.164386966315452	0.225804994806485	0.431926893696009	0.254103775982111	0.0253118423982812	0.0840390698216752	0	0	0	0	0.18199808925081	0	0	0	0.0677105886156017	0.0725508466786266	0	0	0.0667307281657057	0.249718090305265	0.089928866266783	0.188540057209847	0.0333989101002906	0.0886348168966562	0.0625988832351734	0.159549209167533	0.0147950880307738	0.16792205405768	0.142775556824672	0.0575697121120521	0.0720874896220414	0.0571780269607226	0	0.149188997149444	0.0414815748916404	0.0208289779423684	0.0689725160901967	0.220694208964004	0	0.0744116997191313	0.0194865679087405	0.126573333076219	0.0819687909233397	0.0707564612155436	0.175802509618917	0.0400441314883391	0.0738181710809933	0.193956782102346	0	0	0.255544172716621	0.0736503719685309	0.357551576724458	0	0.0383324207870303	0	0.0946781287190357	0.0494822094034465	0.0226891730052245	0.110204561556738	0.0385386156929243	0.125217723589469	0.00396349777092885	0.247764877197643	0.0816349227016945	0	0	0	0	0.0354205172705446	0.15355087128643	0	0.108887649718778	0.104730294512195	0.0810581040035988	0	0.138980060169113	0.0691007195971273	0.0844197113921665	0.0327785770029816	0.0961012791993903	0.145884965096967	0	0.178949587300772	0.0297424976378559	0.10833629349207	0.0618750618750619	0	0.0823492861939935	0.0650540938537808	0.0510255853564604	0.0988603866276615	0.169663958451674	0.0784891441355108	0.12982535527917	0.168054723362837	0.0511752221496624	0.122829399077747	0	0.00797697525861354	0.0177859988616961	0.159234383179797	0.0329150518915676	0	0.0567830150645339	0.0553820252098979	0.238022080155751	0.550574916828886	0	0.0898819849537557	0.293833692297151	0.296753516529171	0	0	0	0.0350585653333894	0	0.101428107757222	0.00524938792136837	0	0	0	0	0	0.010114281264002	0.061461519492908	0	0.0596729920038191	0.0171283909932069	0.0710452710057667	0.0940981632038543	0	0.0137080943555551	0	0.0213316950591528	0	0.325785958625183	0.0173911664543324	0.0257421514806886	0	0	0.0736297499937102	0	0.0233754090696587	0	0.0648054540270109
igf2a	0.207721081507489	0.188579618314853	1.10588819678279	0	0	0	7.53514993156651	0.00335537816789641	0	0	0	0	0	0.1001001001001	0	0.959779084838748	0	2.69391532117481	23.9741925293933	5.24268147998133	2.61992868542695	0.0434940811237618	0.00281920839447492	0	0	0.077233197917793	0	0.112634887192317	0.0437734838466997	0.0114647215106851	0	0.0107824616791312	0.0637257244818302	0	0	0	0	0	0	0	0	0	0	0	0	0	0	0	0	0.00590834967976745	0	0	0	0	0	0	0	0	0	0.0127207593224261	0.00469204418314496	0	0	0	0	0	0.00643550338507478	0	0.0128605453900089	0.0140997188516061	0	0.114172445141762	0	0	0.0104054617100693	0.0212199396949733	0	0.378730495379488	0.192365457627137	0.0946550365845474	0.0124007475170603	0	0	0	0	0	0.00711451596034938	0.0136283786454209	0	0	0	0	0	0	0	0	0	0	0	0	0	0	0	0	0	0.0363530609277301	0.0378788017344534	0	0	0	0	0	0	0	0.00938177833484693	0	0	0	0	0	0.645192267582564	0	0	0.00486557629101985	0	0	0	0	0	0.15954347430716	0.195811660087807	0	0	0.0222605171787673	0.00699059206120403	0	0.0244881966891958	0	0	0.286958847647166	0.0388251509327742	0.248956606928876	0.144943652086794	0	0	0	0	0.0261684199508034	0.0711622213999032	1.36912222340696	1.21791740698327	0.121636744027636	0.381609744553769	0	0	0	0	0	0	4.45053078280081	9.03784868477182	7.11193144648631	2.88903845066703	0.00684833941465873	0.00521423193320778	0	0	0	0	0	0	0	0	0	0	0	0	0	0	0	0	0	0	0	0	0	0.0367026352492109	0	0	0	0
si:ch211-288d18.1	0	0	0	0	0	0	0	0	0.303520508237909	0	0	0.0120023812724445	0.0135967291708307	0	0	0.00301804701574002	0	0.0199407361322151	0	0	0	0	0	0	0	0	0	0.0398205865570508	0	0	0	0	0.0636204646299003	0	0	0	0	0	0	0	1.20423892100193	0	0.454831363739425	0.0640295047958099	0.17165423582721	0.123921206770974	0.252595417919119	0	0.413001280303969	0.210906118535563	0.176497540300299	1.01646058776789	0	0.386604763611609	0.563064639678784	0.046496057134355	0	0	0.438736854938517	0.101965501977933	0.118717660553147	0.0351422205666332	0.0914365863484849	0.0706374321880651	0.0611665688001566	0.106057287215378	0.0732690972171246	0.132247587569425	0.0574141678840348	0.0105030101627126	0.0537582384500425	0.163835951701132	0.069993700566949	0	0.0703295029211916	0.0866555053065646	0.0550500035612605	0.0773802154265198	0.0537113055148102	0.0353633788307877	0.0563478138943195	0.0601870324037338	0	0.495988655278251	0.00511295541093845	0.0557712042118413	0.163335066131574	0.132250447287365	0.0763298598678377	0.168566911564396	0.363604761047317	0.0547609138501303	0.16899031044434	0.378917055056648	0.0957487552661815	0.216004048884802	0.15958047968677	0.0361076006499368	0.574636090890813	0.16514506194009	0.481000481000481	0.0731838051696721	0.0542159733151672	0.0198175988204565	0.18272831099794	0	0.0471939175395111	0.0431211086554341	0	0.114845984778766	0.103717225356787	0.248447204968944	0.341880341880342	0.63000063000063	0.0933418422461064	0.116457035092265	0.15271018955778	0.0686775393007391	0.140332647795986	0.0394844904921347	0.112532775170768	0	0.0751514852477871	0.124943215190478	0.103225038815333	0.0722068843250707	0.103989582556673	0	0.336003304824979	0.120847558220851	0.115864637920574	0.0423657007286901	0	0.0750550473379527	0.198887248025969	0.17279263363686	0.122321966866277	0.108216724384896	0.0634748304806435	0.141445095602433	0.0846627675337187	0.124831538136683	0.137536762570083	0	0.255763652735994	0.13027174290023	0.0853184082997747	0.136580883446519	0	0.248413878296313	0.20687888333577	0.213958143777091	0.282192512332621	0	0	0	0	0	0.136993807879884	0	0	0	0.175266404935502	0	0	0	0	0	0	0	0	0	0	0.010666837336064	0	0	0.0227262913646911	0	0.0614477080004916	0.06317797868375	0	0	0	0	0	0	0.0590356067400077	0	0	0	0
ENSAMXG00000027918	0	0	0	0	0	0	0	0	0	0	0	0	0	0	0	0	0	0	0	0	0	0	0	0	0	0	0	0	0	0	0	0	0	0	0	0	0.0296217305014959	0	0	0	0	0	0	0	0	0	0	0	0	0	0	0	0	0	0	0	0	0	0	0	0.00292962598929808	0	0	0	0	0	0	0	0	0.0327060316463562	0	0	0	0	0	0	0	0	0	0	0	0	0	0	0	0	0	0	0	0	0	0	0	0	0	0	0	0	0	0	0	0	0	0	0	0	0	0	0	0	0	0	0	0	0	0	0	0	0	0	0	0	0	0	0	0	0	0	0	0	0	0	0	0	0	0	0	0	0	0	0.0382131529672513	0.0479754365764729	0.0335092569322275	0	0	0	0	0	0	0	0	0	0	0	0	0	0	0	0	0	0	0	0	0	0	0	0	0	0	0	0	0	0	0	0	0	0	0	0	0	0	0	0	0	0	0.0379348279655552	0	0	0	0	0
b4galnt4b	0	0	0	0	0	0	0	0	0	0	0	0.025464082911054	0	0	0	0	0	0	0	0	0	0.00344634590836028	0	0	0	0	0	0	0	0	0	0	0	0	0	0	0.0837100284614097	0.0280469505952965	0	0	0	0	0	0.0843697906908595	0	0	0	0	0	0	0	0	0	0	0	0	0	0	0	0.000831310477837263	0.00695667660080086	0	0	0	0	0	0	0.0554612713941854	0	0.0261962518402867	0	0	0	0	0.00166072928269283	0.0155162649247073	0	0	0	0	0	0	0	0	0	0	0	0	0	0	0	0	0	0	0	0	0	0	0	0	0	0	0	0	0.0370939143724081	0	0.00228444335197287	0	0	0	0	0	0	0	0	0	0	0.0168784917379783	0	0	0	0	0	0.0079723836629914	0	0	0	0	0	0.0191432990795902	0	0	0	0	0	0	0	0	0	0	0	0	0.0360157893220388	0	0	0	0.0411881971102361	0	0	0	0	0	0	0	0	0	0	0	0	0	0	0	0	0	0	0	0	0	0	0	0	0	0	0.0201929231881395	0	0	0	0	0	0	0	0	0.010686843427057	0	0	0	0	0	0	0	0
abtb2a	0	0	0	0	0	0	0	0	0	0	0.0227230379792857	0	0	0	0.258732212160414	0	0	0.106069284456607	0	0	0	0	0	0	0	0.180534743911466	0	0	0	0.0348219726647515	0	0	0	0	0	0.16922191762277	0	0	0	0	0	0	0.0146111035620409	0	0	0	0	0	0.131181949363768	0.00269121630058948	0.0416842932798645	0	0	0.0304914303834907	0	0	0	0	0	0.0123569617999596	0.00447602929650695	0	0	0	0	0	0.0033777393466101	0	0.0248295451723915	0	0	0	0.0756372437788367	0	0.00628302541573822	0.014492438570176	0	0	0	0.00304285063985063	0	0	0	0	0	0	0.025106370948344	0	0	0	0	0	0	0	0	0	0	0	0	0.0384393619065924	0	0.00732383968407885	0	0	0	0	0.0157434973049066	0.0107774415216023	0	0	0.0313018436785927	0	0	0	0	0	0	0	0	0	0	0	0.0253118608669411	0.017443882655457	0.0177222009555811	0	0	0	0	0.0381154211182302	0.00785968264213067	0	0	0.0106387126346677	0.0551459437401082	0	0	0.03614153023239	0	0.00692640692640693	0	0	0	0	0	0	0	0	0	0	0.117260787992495	0	0	0	0	0	0	0	0	0	0	0	0	0.00806504946294836	0	0	0	0	0	0	0	0	0	0	0	0	0	0.0362266338211853	0	0	0	0	0	0	0	0	0.0817260542661	0	0	0	0
brsk2b	0	0	0	0	0	0	0	0	0.0278718452555151	0	0	0.0203247075274587	0	0.065973940293584	0	0	0	0	0	0	0.363345687086694	0.0184156201315863	0.0047232097766757	0	0	0	0	0.0591902266752961	0	0.0196136032250559	0	0	0.0576943712613572	0	0	0.124591961326655	0.0543552113058839	0.073292826831038	0	0	0.123664424218441	0	0.0391145937716091	0.14755438575502	0	0.0325943116407325	0	0	0	0.0308531769281525	0	0	0	0.0920649241845349	0	0.0870829510391783	0	0	0	0.138894314943887	0.12955852948429	0.144928445943209	0.208422528822364	0.0627006420545746	0.0508750508750509	0.167506896372274	0.219542906107735	0.24114758423382	0.24997338564606	0.0773774996288961	0.167119098995655	0.122919073504038	0.254472751164118	0.19267923497744	0.203212863186565	0.180128922159701	0.0668395583241986	0.0733761850253882	0.0504330190795369	0.1494496722543	0.124144498879253	0.0739157906802641	0.0786417534765718	0	0	0.0557712042118413	0.0975805957952668	0.0717676787477051	0.221942766480349	0	0.122534449978055	0.266198798328533	0.36084952054142	0.171392518433287	0.181011150286858	0.144035677993581	0.303524669269906	0.122476182178596	0	0.130477863429113	0.162633359354671	0.053236915123441	0.0164725649430873	0.0804689106533285	0.30956136323346	0.0805226419899768	0.0916000557493347	0.208443904775681	0	0.252858588212074	0.219587176108915	0	0.253777056190835	0	0.240220931391551	0.0692946550412945	0.154564816216695	0.0980687356973222	0.163377844633832	0.211243158009527	0.193480148538864	0	0.169271481241749	0.166608983863316	0.14391394564135	0.232978274368009	0.0912941863862109	0	0.102526063886241	0.33046080122628	0.293418719786458	0.0951396297526415	0	0.0904583479490306	0.0631740511598877	0.0468036516696199	0.0612876868970608	0.0641558243694932	0	0.212200435532285	0.153281022623107	0.247887216674934	0.260601602005076	0.560208397523879	0.0774599262647924	0.186602117882801	0.329434143460929	0.0889548320412265	0.182828726049437	0.373888703878384	0.101548005219854	0	0.23183567487365	0.670910062291621	0.173624383213788	0.137230684781117	0	0.114800018368003	0	0	0.0518169617642639	0	0	0	0	0	0	0	0	0	0	0	0	0.00966771110172269	0	0	0	0	0	0.0322058079954139	0	0	0	0	0	0	0.044140104099479	0	0	0	0
ENSAMXG00000007690	0	0	0	0	0	0	0	0	0	0	0	0	0	0	0	0	0	0	0	0	0	0.00431077590517672	0.00507495711661236	0	0	0	0	0	0	0	0	0	0	0	0	0	0	0	0	0	0	0	0.0095110013752908	0	0	0	0	0	0	0.00946202699327061	0	0	0	0	0	0	0	0	0	0.00619789891226874	0.0112598353070916	0	0	0	0	0	0.0141874186774566	0	0.00762258449825481	0	0	0	0	0	0.000844843195413245	0.00580887072648642	0	0	0.0112869619787399	0	0	0	0	0	0	0	0	0	0	0	0	0	0	0	0	0	0	0.0644778583034586	0	0	0	0.0124411997795419	0	0.0177895425952808	0	0	0.0195578746848737	0.00968339182101993	0	0	0	0.143719459614832	0	0	0	0.0127809083902829	0	0	0	0	0.0315991708377572	0	0.00307027239456685	0	0	0	0	0	0	0.0207592918590361	0.0115414207467099	0	0	0.0065368534725073	0	0	0	0	0	0	0.0251060731590972	0.0187814589437308	0	0	0	0	0	0	0	0	0	0	0	0.0795355126063788	0	0	0	0	0	0	0	0	0	0	0	0	0	0	0	0	0	0	0	0	0	0	0	0	0	0	0	0	0	0	0	0	0	0	0	0	0
rassf7b	0	0	0	0	0	0	0	0	0	0	0.382672447710451	0.277328218657751	0.276503257444987	0.17503047280976	0.441014332965821	0.00318930434893541	0	0	0	0	0	0.140140738937007	0.112496771312529	0.0932884292137791	0.0781610273485435	0.180001800018	0.243484874554709	0.158287547628508	0.208161117175672	0.0913731425182613	0.0718910371054245	0.149237322146288	0	0	0	0	0.0625449541858211	0	0	0	0	0	0	0	0	0	0	0	0	0.168806897622934	0.169496365312553	0	0	0.0500959337130605	0.203563366054434	0	0	0	0.127684568043106	0.00302745381498498	0.00583341402889407	0	0	0	0	0	0.0179295956327091	0	0	0	0	0	0	0	0.0336943516522075	0.00882803430574131	0	0	0.0120681124265354	0.0168101079936394	0	0	0	0.168504153917541	0	0	0	0	0.0323191581505685	0	0	0	0	0	0	0.0061191945671343	0	0	0	0	0	0	0	0	0	0	0.0211428615742509	0	0	0	0	0	0	0	0	0	0	0	0.0741432744635734	0.0814014066163063	0	0	0.0444786290639294	0	0.0164054912460299	0.187198574329257	0	0	0	0	0	0	0	0	0	0	0	0	0	0	0	0	0	0	0.0478800062780581	0	0.0668896321070234	0	0.127219988804641	0	0	0	0	0	0	0	0	0.448795153240449	0	0	0	0	0	0	0	0	0	0	0	0.0240650140419357	0	0	0	0	0	0	0	0	0	0	0	0	0	0	0	0	0.02098547804919	0	0	0	0
NDFIP2	2.65316694309007	2.66859689280484	3.50388136121867	2.5376766680095	4.36860781700272	1.67989363943639	4.07074101900417	0.452763275204032	2.93004935312316	0.971450452370134	0.914501392452967	1.02799923981016	0.949908081250352	1.71243449826824	1.36152377197073	0.449801818224528	0.289021973855333	3.09278964525075	1.9226289845635	0.571031156542063	3.09487420021983	1.60265267095885	2.03273258901083	2.58525035960936	1.87268582722763	1.97832123652056	1.52381108596494	1.21169978151302	2.2567290954442	1.92590669595177	1.6219034478431	1.19625855297915	5.05980284755767	0	1.59884805736383	4.26214718079481	3.61043835752161	3.71932927865556	3.09669616052151	2.66462824054111	3.88760840730641	1.19803010306214	3.25506355435104	3.45017485261964	3.66360718790352	4.54638063155642	3.58090236750672	1.90252449416592	1.69865773020098	2.71923540996828	2.99385270183212	2.40691371969443	4.42672266818632	4.75770237089418	2.76992158669994	5.58319014554325	1.66530422405968	1.50489089541008	2.77586809261685	5.42098245318087	5.18280512703659	4.62368080240057	5.90286882132185	7.10889104958173	10.6978500980129	3.22821851738835	8.24884744622207	5.08407451026353	5.11974781823378	4.78841210405788	6.49608918412426	3.73372671579164	5.95234546266204	5.63523221872303	5.70645413914049	5.65608530354041	2.55481174067256	9.53749945344766	5.64504388706003	6.04226063973256	5.98121386137433	3.59670200459829	6.30098657291459	2.50537065494835	1.85023499928933	3.93271397672414	6.30714420687978	7.68849552079558	5.92525577896709	4.48508135777274	12.0065027598281	5.5980638715144	9.08065789808148	4.56600799235659	6.89119359143841	10.345227455238	10.6984757511806	8.57356630710257	3.96856267309344	9.11807475454852	10.3825621646836	5.96555132073379	5.10269971941068	6.19901793690619	3.94284371751493	6.05090902551805	5.22492885474439	4.18171781462019	4.99394945859698	4.64135195795258	3.1598287416829	2.98940414303831	2.54176041901706	3.20137175596646	5.17123012668389	6.66703489011322	3.38634720022435	7.01402956153593	4.78279966825935	4.23391881595589	4.75256868196665	6.44324790372928	6.14935074332188	8.55162028992689	5.24570085024741	4.64902393637635	7.0647565159025	3.80210639315747	6.90676552402754	6.20100333446042	6.54943742930926	5.43151251102057	4.3606123484541	7.41414331634369	11.8164946885501	7.93908193980228	8.29702809402025	10.9009824579403	8.06521403286215	8.21471446178261	6.80706458113396	6.19038340033151	7.20071908994042	3.63401680148638	2.4335952868087	2.14893591800525	4.28386678004586	2.98503314794763	2.15478497953478	5.55757955951073	5.1374765366816	9.38237165621913	7.11276254668291	4.28063893813284	9.76502583852422	10.9122393348941	2.52114700775939	1.57278518360154	3.37893938431233	1.44022605030196	1.12503562638676	1.69296089625117	3.67979654366567	2.57551685165005	0.787686116099357	2.06201405011564	2.6809957180256	8.24950825673033	1.68717904352261	4.45345660605099	8.65265368090266	1.40106470198135	2.70820743160056	4.0589922337823	1.7453987342276	5.41051887216503	1.35970135834706	1.28838860403201	1.17699798938443	4.10470588591493	2.31424474815459	0.387105302597375	1.5536837730009	1.0422185438042	0	1.43186770867488	3.42190250922332	1.3745991841481	1.61759097218981	1.75741514446011	1.14812887475197
ENSAMXG00000028987	0.0530503978779841	0.0280243924311721	0	0.0652843787538518	0	0	0	0	0	0	0	0	0	0	0	0	0	0	0	0	0	0	0	0	0	0	0	0	0.00476651239054896	0.00507538468878249	0	0	0	0	0.0330964424606021	0	0	0	0	0	0	0	0	0	0	0	0	0	0	0.00655926955974183	0	0	0	0	0	0	0	0	0	0.00867168673076035	0.010359581058542	0	0	0	0	0	0.0174525413349663	0.00994199838144267	0.0153308160133439	0	0	0	0	0	0.0105974670097033	0.00779134770836986	0	0	0	0.0204148049565403	0	0	0	0	0	0.0634002840332725	0	0.0296366386494127	0	0	0	0	0	0	0	0	0.0610723810889005	0.0442196122824395	0	0	0	0.0175409361597628	0	0	0	0	0	0	0	0.0742081985217727	0	0	0	0	0.016056931456171	0.0201224056567091	0	0	0	0	0	0	0.0109042612272597	0.0141481738244636	0	0	0	0	0	0.0113820416423375	0.00226548954850379	0	0	0.00753748769505134	0	0.00895615959876405	0.0106696712460896	0	0	0.0137765548743387	0	0	0	0	0	0	0	0	0	0	0.090067370393054	0	0	0	0	0	0	0	0.165049184657028	0.063582628133935	0.0622994735694484	0	0	0.0553449122077916	0	0	0	0	0	0.0330594889292182	0.0287733954653598	0	0	0	0	0	0	0.0472347769333811	0.0787203224384407	0	0	0	0	0.032280619412229	0	0	0	0	0.0127010254807973	0	0
SPRY2	0	0	0	0.376974403438007	0	0	0	0	0	0	0.0109346262435404	0	0	0	0	0.00661753806407894	0	0	0	0	0	0.0329728863728733	0.0155443007660584	0.120837088498904	0	0	0.126742712294043	0.0242713815732101	0.00543660564439271	0.0271382415285978	0	0.0200205009930168	0	0	0	0	0.0235821247494399	0	0	0	0.129372800662389	0	0.0110414152444404	0	0	0	0	0	0	0	0	0	0	0	0	0	0	0	0	0	0	0	0	0	0	0	0	0	0	0	0	0	0	0	0	0	0	0	0	0	0	0	0	0	0	0	0	0	0	0	0	0	0	0	0	0	0	0	0	0	0	0.0159168146711124	0	0	0	0	0	0	0	0	0	0	0	0	0	0	0	0.0159908915881514	0	0	0	0	0	0	0	0	0	0	0	0	0	0	0	0	0	0	0	0	0	0	0	0	0	0	0	0	0	0	0	0	0	0	0	0	0	0	0	0	0	0	0	0	0	0	0.0111957008508733	0	0	0	0	0.0113597766213525	0	0.02573962821681	0	0	0	0	0	0	0	0	0	0	0	0	0	0	0	0	0	0	0
SLITRK1	0	0	0	0	0	0	0	0	0	0	0	0	0	0.0381825124093165	0	0	0	0	0	0	0	0.0130616509926855	0.00966533768273529	0	0	0	0	0	0	0	0.0206730739413836	0	0	0	0	0	0	0.0499364546228866	0	0	0	0	0	0	0	0	0	0	0	0	0	0	0	0	0	0	0	0	0	0.0249654719738306	0.117992722226998	0.0351422205666332	0.0711424770387656	0	0	0	0.0670417570376053	0	0.0178653053361607	0.0115625383009081	0.0445940823652701	0.0348675034867503	0	0.12628484283169	0.0346249063809988	0.0130920365089036	0	0	0.0365764341937903	0.0401678235099415	0.0296259924853789	0.00821726447265705	0	0.26672913673373	0	0	0.0309680816164014	0.0420224360370205	0.0297731711066738	0	0.0630612450812229	0.0202421774105397	0	0	0	0.0455422566343691	0.0608996579464097	0.0320577816784465	0.127148814973044	0	0	0.00601584453132661	0.0134238999114023	0.0237138778355869	0.0125884971348581	0	0.0296627894920376	0.0996560247704073	0	0.0406454497419014	0	0	0	0	0.0162110286870364	0.0347053612675826	0	0.0376094951115089	0.0216259701950879	0.107518012010057	0	0.148214021046391	0.0871901902399382	0.0890934793442936	0.0455673085615838	0.0117159537313555	0.0314940791131267	0.53248136315229	0.11426714587451	0.0902001695189321	0.0468044618575916	0.120656370656371	0	0.0577955229206474	0.0848049812088238	0.100497121173567	0.0839625217267263	0.0456980243017912	0.0440381193961493	0.00991660896339551	0.0587570769472708	0.0279524807826695	0	0	0	0.0395945517896737	0.0918813627843728	0.0379737221842485	0	0	0	0.076080340839927	0.0612884048466871	0	0	0	0.0646362273126842	0	0.279033428204699	0	0	0	0	0	0	0	0	0	0	0	0	0	0	0	0	0	0	0	0	0	0	0	0	0	0	0	0	0	0	0	0
aldh2.2	0	0.188579618314853	0.120192307692308	0	0	0	0	0	0	0	0	0	0.0337988562467046	0.0559518813820115	0	0.111487109901487	0.0109160771984979	0	0	0	0	0.0574881937828612	0.0195815852905209	0	0.703086549954299	0.0355594749999111	0.0501002004008016	0.0779058584708103	0.0530265512352099	0.0170214226932474	0.177701637463951	0.0103777501037775	0.0148110626789362	0	0.0203121572323467	0	0.024002400240024	0.044454520802493	0	0	0	0	0.0210034613704338	0	0	0	0	0.156030581994071	0	0.0316935922915481	0.0558668950165751	0	0	0	0	0.0463113045894503	0	0.470809792843691	0	0.0528880312763528	0.0205796986918295	0.0194442824087577	0.0332328593219832	0	0.0640598575308769	0	0.052338800179065	0	0	0	0.0727972333196311	0	0	0.0561936658499854	0.0297969881623808	0.00475330354596445	0	0.125593428951797	0.0254302656143279	0.0388675699752141	0.0222014558747572	0.0129188951760845	0	0	0	0	0.0442139660132928	0.0453469738616736	0.0449268585986917	0	0.0594779882921425	0	0.137646249139711	0.152255780786952	0	0.0124417570249271	0.027382856141427	0	0.0502245035307826	0.0465474036739363	0	0	0.0259020384904292	0	0.0305275465316128	0	0.04987985017506	0.00758168507499803	0	0	0	0	0	0.277246388865785	0.0502086230055579	0.0112861539831346	0	0	0.109136614772468	0	0	0	0.0219656592549587	0.0178734551942759	0	0.0299161807112804	0.0700692283976569	0	0	0.0203140965610266	0.0397479093750288	0	0	0.0189157473592616	0.122471842065523	0.035850610952052	0.0550409933505159	0	0.119540414346067	0.0202865943259661	0	0	0	0	0.0300664167145224	0	0.124851287795651	0	0.110112755461593	0.106647948427277	0	0	0	0	0	0	0	0	0	0	0	0	0	0	0.00469843560887967	0	0	0	0	0	0.0597677350433487	0	0	0	0	0	0	0	0	0	0	0	0.0127266455728635	0	0	0.0944038826451133	0	0	0	0	0
ENSAMXG00000013214	0.0306588588772726	0.091042298095768	0	0	0	0.067913559621314	0	0.0284109038949018	0.413142910440529	0	0.085609957241037	0.161896087646965	0.0496946265200344	0	0	0.0367764672120125	0.0217868106740266	0.185625728942053	0.363252384620733	0	0	0.0504364182328819	0.158867850086925	0.0962867293052045	0.237653175412577	0.313902752927143	0.0468384074941452	0.121854597625627	0.0308220717072452	0.0568599960596942	0	0.212854630663766	0.0250284072422199	0	0.0381886606141943	0	0.0232742168226039	0.0371235210917285	0.117805987643284	0.101988781234064	0	0	0.0696800256165938	0.120686313752444	0.296772906208293	0	0	0.0810977389950368	0.657744759972807	0.0982515131369159	0.0663852931571418	0	0.229573681673133	0.128455451649368	0.281865000145546	0.0818853277869672	0	0	0	0.0934996262963091	0.0764302078257545	0.01536938786802	0.0681566529467178	0	0.13504753673293	0	0.0975354612910565	0.0338725784342811	0.129698448131609	0.0379217931481297	0.0827673957718627	0.0728955515820105	0.15401648336331	0	0.0639559613640815	0.0058141732100341	0	0	0.0451076875401467	0.0638642632160499	0.00727466894800285	0.0896409297162612	0.224620918473502	0.239953185471477	0	0	0.0333244563549416	0.0280321859948085	0.0460698334101225	0	0.0253187019528358	0.0692488129089862	0.227653520128086	0	0.170039855257407	0.0405362091358557	0.0127884760484632	0.116743431782578	0.108544356331967	0	0	0.0374817225794078	0.0268233148252461	0.0394742036079422	0.158660614678562	0.14295553008341	0.0342866108005354	0.124334109197444	0	0	0	0.245459008345606	0	0	0.0505798126224249	0.0878611517982164	0.108627048385341	0.0909815588694882	0.176541400946821	0.0469571750563486	0.235804565176382	0	0.0676245320943535	0.0892411785317591	0.0281721884155961	0.0291109797882467	0	0	0.0805470757384153	0.0873938951267696	0.0662429131002713	0.0645361144096236	0	0.0807719291525375	0.125579703757538	0.055699499994037	0.0556304569494679	0.0529991917120594	0.0599778371623311	0.0904509073462885	0.0663346858162813	0.0998051425787049	0.047564009265469	0	0.0726273229312709	0.034473248758963	0.11372983287307	0	0	0	0.0504347475236539	0.153589433081159	0.26291411423967	0.0708677041698557	0	0	0.67937466515875	0	0	0.0711522052964206	0	0.0558702915311812	0	0.0251660256537176	0.0259362830149918	0.204494795607452	0.0378787878787879	0.0439009828250191	0	0.0581978901496062	0.0434510567296997	0.0759094419457382	0.0641916884492798	0.0654764572649428	0.0224128207414897	0	0.105575887758905	0.0402561420018668	0.201947023859347	0.0634952185339782	0	0.325785958625183	0.0823798305507614	0.0155901171129597	0.603646021972715	0.0860140457620659	0.0166766726702688	0.199816475146795	0.0728693980717363	0.0324822971480543	0.0754181938850928
si:ch211-157p22.10	0	0.162443144899285	0	0	0	0	0	0	0	0.0444483954129256	0	0.046391226491246	0	0	0	0.00696413262772742	0	0	0.383162539133488	0	0	0	0	0	0	0	0	0	0.00671352708572503	0	0	0	0	0	0.452523439184579	0	0	0	0	0.208220547203598	0	0	0	0	0	0	0	0	0	0	0	0	0	0	0	0	0	0	0	0.0023672841332781	0.00558341057051289	0	0	0	0	0	0	0	0	0	0	0	0	0	0.00336984447493779	0	0	0	0	0	0.027880781777121	0	0	0	0	0.0962639943781828	0	0	0	0	0	0	0	0	0	0	0	0	0	0	0.17420995784119	0	0	0	0	0	0	0	0	0	0	0	0	1.31193467204609	0	0	0	0	0	0	0	0	0	0	0	0	0	0	0	0	0	0	0	0	0	0	0	0	0	0.00275812612910788	0	0.0200525376486394	0	0	0	0	0	0	0	0.0570571084598575	0	0	0	0	0	0	0	0	0	0.115187510404033	0	0	0.11124955500178	0	0.034413990815196	0	0.288950531668978	0	0	0.00528005406775365	0.00893674216426447	0.158650843618875	0.638800381285589	0.0829599271020643	0.329033388133331	0	0.35450385187897	0.831549427780461	0.937042113372708	0.296262100399998	0.105773759079608	0.56956180300419	0.0670881486653803	0.154660140179574	0.387672029463074	0.0139662853870756	0.0817260542661	0	0.676025443629461	0.0215405824573496	0
zgc:153044	0.0378372242612282	0.0880334457108402	0	0	0	0	0	0.0133944901442654	0.111650756433875	0.150693188667872	0.0430713374210828	0.0487070993859541	0	0.0407000407000407	0	0	0	0	0	0	0	0.0266071861480447	0.0604930158785038	0.0419058829121974	0	0	0.0374812593703148	0.0327892238442788	0.00434779206075779	0	0.0605378179748889	0.0204088296760711	0	0	0.0228975510903857	0.314826475054632	0	0	0.0403877221324717	0	0	0	0.140474516939143	0.0329819654612858	0.0673228029478045	0.0359227660529861	0	0	0	0.0175216282355522	0.0259553734055039	0	0	0	0.106427134662253	0	0	0	0	0.030344613688669	0.0554923661337338	0.0641247611352648	0.0331750881627968	0	0.0647500647500647	0.0629913323926628	0.032515489357037	0.136727575938942	0.0154966442016981	0	0.0107273462583553	0	0	0	0.0158716482949956	0	0.0230037887240028	0.0404347544801708	0	0.00935572720196395	0	0.007773550788148	0.01864113576712	0	0	0	0.0605269260230221	0.0203759552441948	0.0514070667227326	0	0.0216176953807308	0.440174340247441	0	0	0	0.0953100509558939	0	0.0289740016283389	0.0578402452426398	0	0	0.00446541801671138	0	0	0.048848637611497	0	0.00914135318968018	0.0740366572604006	0	0	0	0	0	0	0.0314628409514022	0.0357430143551978	0.17250902096229	0.0181068885846932	0	0.0451654863419569	0	0	0.0108942197374065	0.0412281124437639	0.084022978631806	0	0	0	0.060716822810096	0.0669392795486255	0.0194462604432669	0.0606354596167839	0	0.113453791423957	0	0.142634426386683	0.0193638585199041	0.0846249172605937	0.0213875379094109	0.0271438631386006	0.021117094287826	0	0	0	0	0.0507305194805195	0	0	0	0	0	0	0.0964794643460139	0.263504611330698	0	0.0552553349025848	0	0	0	0	0	0	0	0.0119236829584571	0.00409456143971332	0	0	0	0.102459016393443	0.0368150558852548	0.0344637441411635	0	0.129043159707004	0	0	0	0	0	0	0	0	0	0	0	0	0	0.014140671399078	0	0	0	0
mn1b	0	0	0	0	0.374812593703148	0	0	0.0119560826351949	0.115584468505371	0	0.115069686927873	0.109097776982586	0.085288573889756	0.361664122385289	0	0.0705191404238232	0.0537464723166713	0.0406861309116948	0.0683812595070382	0	0	0.229221418887061	0.64254633743779	0.508807462339963	0.101224749409483	0.357130640134471	0.3432684452348	0.115528511375403	0.0918122049142183	0.344956721830245	0.112951551154195	0.516845648668567	0.221700745751808	1.43988480921526	0.0105883748115269	0.221124556573022	0.254908056551759	0.182242996429574	0	0	0.310945273631841	0	0	0	0	0.0927881040820598	0	0	0	0.0701808394020763	0.064507377497307	0	0	0	0.288723934643225	0.0779263531444729	0	0	0	0.379331308505273	0.385375445571362	0.070819300183604	0.146022850813883	0.162761245550533	1.03802958564235	0	0.922962681518362	0.159998845179842	2.67569770293153	0.404364375595315	0.0721763891504103	0.195293418907393	0.459872253957683	0	0.079581694786752	0.0474798580946486	0	0.0914177057812557	0.1229375180626	0.044923310725653	0.0679296209327964	0.179916994589112	0	0.282143318279869	0.0658802569105429	0.127552647355196	0.42996483083603	0.492313080082636	1.19192520014258	0.11988732535922	0.676979247499767	1.18981881974919	1.58360922554503	0.4572728373216	0.942168915563488	1.51821098657807	1.33539318203657	1.29941051940524	0.293602295211903	1.03757692966113	1.68427580921349	0.572922402898762	1.01148267671567	0.659278191923316	1.2252538211344	0.797363293505969	0.195699184672507	0.0553963920306743	0	0	0.0647962159009914	0.135538086202223	0	0	0.138549453277512	0.915343555367675	0.0438750438750439	0.489413646335744	0.190565042520734	0.164238234214322	0.094018540456178	0.460728933287637	0.151613070429819	0.0599441367428366	0.0320884115466396	0.050097417781429	0.734820992190534	0.63323201621074	0.0652289243141201	0.106389214232078	0.136790128620153	0.219083932173508	0	0.096029648943537	0.0332640332640333	0.146517291571047	0.0683490965364414	0.677005705138173	0.0210125528991019	0.0619043288408819	0.245005876560271	0.396339003538186	0.31319174333834	0.280104198761939	0.0758580059910861	0	0.192516844808812	0.0327600327600328	0.233578741782992	0.0586272602330396	0	4.49887615965646	0.579575277731367	0	0.103107665023818	0.577245676622238	0	0	0.43972785581256	0.34853377142238	1.30052685134077	0.18417365715267	0.638033633606019	0.00561418637526793	0	0	0	0	0.168372844827586	0.0141172949568787	0.0229366215273955	0	0	0.116991503695382	0.259190527289972	0	0.0367303387088184	0.0393601612192203	0	0.142686605542729	0	0	0.0174970023822228	0	0	0	0.0620888834014104	0	0	0	0
ENSAMXG00000013238	0	0.0714449016918153	0.181686046511628	0	0	0	0	0	0	0	0.111190614374925	0.0191402212609578	0.133328689504148	0	0	0.00669475528497653	0	0	0.0498010448259204	0	0	0	0.00452060151123709	0	0	0	0.0711173172243343	0.0125024258571459	0.00990708148277307	0.0630888715816835	0	0	0	0	0	0.119345984007638	0.0457749702462693	0	0	0	0	0	0.0153828167783459	0	0	0.0718793576860597	0	0	0	0.00632347882393411	0	0	0	0	0	0	0	0	0	0.00978606948378101	0.0264567663337651	0	0	0	0	0	0.0199508989342801	0.00943207584898115	0.111250364310279	0	0.0211474165258601	0	0.0320913962966529	0	0.0129151606150504	0	0.137843575110964	0	0	0.00946066633365121	0	0	0	0	0.0155453301828131	0.0807865377313524	0.00756980495640549	0	0	0	0.0410886858194728	0.109692422447457	0	0	0	0.0174122596237559	0.0176520637027675	0	0	0	0	0.0204188922867171	0.023586018208406	0.0853134827255136	0.018499710479531	0.0354614959077434	0.0298318955292553	0.0387739182117102	0	0	0	0	0	0	0	0.00722727689938257	0	0.0314824784266316	0	0	0	0	0.0176600965456286	0.0261841795187348	0.0433418283316863	0	0	0	0	0	0.00436185038416997	0	0	0.0149179420028001	0	0	0	0	0	0.0322755296592798	0	0	0.0265873300737267	0	0.0478352172436391	0	0	0	0	0	0	0.170317130496985	0	0	0	0	0	0	0	0.07368327979015	0.03690459056202	0.225743825906361	0	0	0.0131714127657333	0	0	0	0	0.00482022953933066	0	0	0	0	0.0139349904824015	0	0	0	0	0	0	0	0	0	0	0	0.0496524329692155	0	0	0	0
ENSAMXG00000011325	0	0	0	0	0	0	0	0	0	0	0	0	0	0	0	0	0	0	0	0	0	0	0	0	0	0	0	0	0	0	0	0	0	0	0	0	0	0	0	0	0	0	0	0	0	0	0	0	0	0	0	0	0	0	0	0	0	0	0	0	0	0	0	0	0	0	0	0	0	0	0	0	0	0	0	0	0	0	0	0	0	0	0	0	0	0	0	0	0	0	0	0	0	0	0	0	0	0	0	0	0	0	0	0	0	0	0	0	0	0	0	0	0	0	0	0	0	0	0	0	0	0	0	0	0	0	0	0	0	0	0	0	0	0	0	0	0	0	0	0	0	0	0	0	0	0	0	0	0	0	0	0	0	0	0	0	0	0	0	0	0	0	0	0	0	0	0	0	0	0	0	0	0	0	0	0	0	0	0	0	0	0	0	0	0	0	0	0	0	0	0
ugt1b2	0.294494384358675	0.381340441789205	1.52983171851096	0.121951219512195	1.35051335640317	0.221660183095068	0	0.00905690453116934	0	0	0	0.0946072714494435	0.078862954966167	0	0	0.0185611836448926	0.0557476376005411	0.599851905816776	0.316081243604976	1.52160295708526	0.17772090708751	0.0362079663245305	0.718705532649019	0	0	0.271909073605786	0.450951301980774	0.0119781135908468	0.0624430207435715	0.90246668638518	0	0.0524717526358993	0.191819247832476	0	0.0632935016380795	0	0	0	0	0	0	0	0	0	0	0	0	0	0	0	0	0	0	0	0	0	0	0	0	0.0154981395706983	0.00312443760123178	0	0	0	0	0	0.00978358705435761	0.01372611998276	0	0	0	0	0	0	0	0	0	0	0	0	0	0	0	0	0	0	0	0	0	0	0	0	0	0	0	0	0	0	0.0519950500712332	0	0	0	0	0	0	0	0.00731519263096755	0	0	0	0	0	0	0	0	0.0474593055427571	0	0	0	0	0	0	0	0	0	0	0	0	0.0421807444901402	0	0.00592316353795297	0	0	0.00448400331816246	0	0	0	0	0.0620278132714709	0.00313180188221293	0	0	0	0	0.025537696193351	0	0	0	0	0	0	0	0	0	0	0	0	0	0	1.2420911668919	1.17909080054819	1.14246217828273	0.429614828136815	0.0121903944567838	0	0	0	0	0	0.00528005406775365	0	0	0	0	0	0	0	0	0	0	0	0.103444708803145	0	0	0	0	0	0	0	0	0
ENSAMXG00000027868	0	0	0	0	0	0	0	0	0	0	0	0	0	0	0	0	0	0	0	0	0	0.00503016084442316	0.000886570801765872	0	0	0	0	0	0	0	0	0	0	0	0	0	0	0	0	0	0	0	0.0238727866942636	0.0500781218701174	0	0	0	0	0	0.0122387201821155	0	0	0	0	0	0	0	0	0	0	0.00272966739002853	0	0	0	0	0	0.00291643821234003	0	0	0	0	0	0	0	0.0052914765202165	0	0	0	0	0	0	0	0	0.0492339202016621	0	0	0.0191876339536695	0.00496622717211603	0	0	0	0	0	0	0	0	0	0	0	0	0	0	0	0	0	0	0.0167688729472803	0.021637153589171	0	0	0	0	0	0	0	0	0	0	0	0	0	0	0	0	0	0	0	0	0	0.0308626304634611	0.011983499895372	0	0	0.00848422527993702	0	0	0	0	0.0593930035041872	0	0	0	0	0	0	0.0513136288998358	0	0	0	0	0.0561469703094821	0	0	0	0	0	0	0	0	0	0	0	0	0	0	0	0	0	0	0	0	0	0	0	0	0	0	0.0114881258730976	0	0	0	0	0.00974892545177243	0	0	0	0.0493266906723228	0	0.051448268765756	0	0
cflara	0	0.027623088482277	0.120192307692308	0	0	0.208628890928816	0	0.0145718781293431	0.185288123031314	0	0	0	0	0	0	0.0047224119057671	0	0	0	0	0	0.0625693910769689	0.0119811374283217	0.0816070402288014	0	0	0.058753703405839	0.0679070924122397	0.0377499518688114	0.056816661143651	0	0.0705467372134039	0	0	0	0	0	0	0.0840336134453782	0.347838185676023	0	0	0.0296425619370963	0	0.0610346272192768	0.0834389796074649	0	0	0	0.0146871371264224	0.0141350747745456	0	0	0	0.0433517867438907	0	0	0	0	0.0288870125217729	0.0157467586172206	0	0	0	0	0	0	0.0149888183415172	0	0	0	0.0894925888351002	0.081495753027002	0	0.00854533269053693	0	0	0	0.0319009793600664	0.00990954566715025	0	0.081548774321922	0	0.211045408473431	0	0	0.057808962737924	0.0123239675288104	0	0	0	0.123116320299419	0.094876660341556	0.0959205010886977	0	0	0.0207268491458465	0	0	0.0356534202326029	0	0.0140449240942077	0	0	0	0	0.0185671564950228	0	0	0	0	0	0	0	0.0177063856309139	0	0.0481338419712532	0	0.265875330695997	0	0	0	0	0.0180087902163932	0.0791558492770163	0	0	0	0	0.0435061855617262	0.0366659936132062	0	0	0.0677992377119267	0.0307886994391169	0	0	0.0196639650133322	0.0334566769490187	0.00915750915750916	0.0170146155547615	0	0	0	0.0253793579530025	0.0768737627310844	0.0825637475248759	0	0.081200467714694	0	0	0	0	0.263504611330698	0	0	0	0	0	0	0	0	0	0	0.00264316714860414	0	0.210013440860215	0.0270027974898199	0	0	0	0	0	0	0.0192340242194833	0	0.00694058374473644	0.0447118854267382	0.0617591393804937	0	0.122819945959224	0	0.00516504914544262	0.00491302955089014	0	0	0.0696813717693853	0	0.0416150880852518	0.023191094619666	0
tmem169a	0	0	0	0	0	0	0	0	0	0	0	0	0	0	0	0	0	0	0	0	0	0	0.0039971380491568	0	0	0	0	0	0	0	0	0	0	0	0	0	0	0	0	0	0.63710499490316	0	0	0	0	0	0	0	0	0	0.0161189449183414	0	0	0.0358705789511443	0.0696117059044649	0	0	0	0	0.0423205855701442	0.0290828703588181	0.101918098615952	0	0	0.0504744599232788	0	0.0192490162923444	0.0532566765787497	0.0166588925168255	0.0734596704799745	0	0	0	0	0	0	0.00990991883776472	0	0.0216590859865714	0.00669000139152029	0.0399151368216156	0	0	0	0	0	0.0417788341001841	0	0	0	0.0142679405083953	0.0798441442304621	0	0.134332769135703	0	0.0138836825079484	0	0.044710521727078	0	0.028244917327127	0	0.0479866826212622	0.070300590350002	0.0754704706392251	0	0	0.0439033364099042	0.00858557760331884	0	0	0.0726089860881183	0	0	0	0.00948982690555724	0.0260060073450839	0.026653872807719	0	0	0	0	0	0.0167664293100554	0.0373189202540472	0	0.041536001329152	0.0448052762693335	0	0	0.0333143761323607	0	0	0	0.0237824961171306	0.0194117841176665	0.0357270549873433	0.0442297825663889	0	0.059851064790095	0	0	0	0	0	0.0117817825365707	0.0370480142264375	0.106472987295519	0.0298405025140623	0	0	0	0	0	0	0	0	0	0	0	0	0	0	0	0	0	0	0	0	0	0	0	0	0	0.0648358270501277	0	0	0	0	0	0	0	0	0	0	0	0	0	0	0	0	0
pecr	0.318593725187132	0.108421562317105	0	0	0	0.243526114494929	0	0.0408257563199055	0.249889404415936	0	0.277810394991938	0.417601395448595	0.110476776010258	0	0	0.0812617867598488	0.0132289131124987	0.147492885721014	0.237511549198441	0	0	0.182847210182445	0.517393291536491	0.248303902796492	0.149940773394509	0.303287233778743	0.111482720178372	0.288746472945996	0.265205425384564	0.284203973372639	0.0535433852672398	0.401144012991211	0.179246027758132	0	0.0506283803513091	0.280065943428062	0.466714722371205	0.290308652265859	0.167886076451003	0	0	0	0.634238079043557	0.55341003639527	0.927841848585953	0.329537902449869	0.256243154100808	0.700990187164722	0.21182850364345	0.235715268951956	0.390951575449766	0.793650793650794	0.298151460942159	0.225294199273368	0.137590946884495	0.0574138505172988	0	0	0.252374402080937	0.180803660492983	0.179048915810383	0.128496015555041	0.211583021808908	0.438497947637411	0.170319975750497	0.14832237641624	0.16473919515072	0.163480753794013	0.137376538114567	0.203634806200465	0.143454168368267	0.259402218727158	0.259632539558023	0.159769668421847	0.183561751626899	0.112984471736042	0.122457462626189	0.279460195938994	0.240941164355818	0.220592565605088	0.278304123604044	0.198542309615933	0.137565429402519	0.385653432242406	0.194985244987467	0	0.404152204202507	0.236282062933537	0.167316314107828	0.275611694415927	0.241156285585564	0.0834389688427013	0.223816003555911	0.456474466129058	0.0655307994757536	0.235731897051817	0.333223233141121	0.146404346416008	0.128538065737621	0.224947085539696	0	0.149464662349807	0.100574895180528	0.26982681974992	0.318848625173635	0.130947986342889	0.167310809258661	0.256177748670359	0.0797371862341722	0.0557645344810217	0	0.189214758751183	0.431246518926874	0	0.0688750444427708	0.153959413833061	0.336923621050615	0.243022241333441	0.326855673971557	0.33864833564469	0.0996358468051886	0.311659208729718	0.14966176117309	0.203810096067156	0.117696365975322	0.0456070537531683	0	0	0.45853704509821	0.199381809306942	0.189500549471937	0	0.691276095672612	0.172702940242188	0.339286307575194	0.0845513471499591	0.152172935405479	0.121475478000346	0.150771956638063	0.268339485128002	0.278706006717823	0.133251581659209	0.322817739661777	0.479777383294151	0.0170251307955673	0.146925141569529	0.121018750820782	0.180561912499283	0.104379775374723	0.101140236638731	0.386740707437119	0.113027556118182	0.30194956043766	0.41736502596966	0.508338733027113	0	0.478825331392643	0.595610276249165	1.49156317833445	0.012328145649644	0.0892005126232876	0	0	0.0041447341153065	0.0238555050902893	0	0	0	0	0.05729222899573	0.0364580295164207	0	0	0.149839409551389	0.050773595684157	0	0.0949700564135123	0.0713265117998817	0.0496790731872106	0.336833458323381	0	0	0.0668916138412842	0.00664690506116923	0.387672029463074	0.072343829386049	0.27743315498995	0.0844095551616443	0.0753493935903351	0.0217611261450395	0
ENSAMXG00000011658	0.0940379913485048	0.17378058888171	0.26123301985371	0	0.234521575984991	0.106502386152517	3.90625	0	0.209775540172016	0.0309415514093877	0.483411894752195	0.43782636030617	0.314216048345853	0.931611883144962	1.0278293135436	0.0324541097402804	0.0588026577164392	0.303886844351797	0.254551465463647	0	0.17772090708751	0.267517727601388	0.37846507202084	0.583785169902687	0.23595745387845	0.649945029495023	0.234599197318362	0.282586600832404	0.187015180217126	0.286634770021245	0.747541006606587	0.289553777253154	0.385604757533111	0	0.0525465629594534	0.517938627315353	0.504058348388081	0.558378006130579	0.198212475709187	1.33946326938145	0.693831219402462	0.326360105740674	0.42901433542405	0.724969076604103	0.251973535013871	0.158646034449673	0	0	0	0.329451991121382	0.374861042704073	0.264047317279256	0.608790941190795	0.450692728052083	0.186826668008409	0.167771122595575	0	0.925925925925926	0	0.342558520367988	0.285580234789513	0.260931791577976	0.229395169692535	0.252739322927243	0.411766878299253	0.295081461475326	0.272007382243003	0.195472727232625	0.462344647875026	0.228516230691829	0.305598798555618	0.35608403274255	0.263708542552776	0.0335215006905429	0.246914547363083	0.214533591745447	0.37287470316521	0.101120414189217	0.341107200368051	0.126498441656319	0.217066985779066	0.232922602944199	0.117417619849021	0.278784430403461	0.111926241824713	0.328941350736487	0.361489202429663	0.458027374195415	0.546342885308798	0.345183917133519	0.710726517719722	0.575242350190565	0.165016501650165	0.610874001103458	0.24556390535772	0.250760310910676	0.364681813626373	0.471062703833798	0.701270061122032	0.324572101782861	0.305586114166972	0.228140550371565	0.336222085379018	0.322920207163132	0.341381079409536	0.118416226202775	0.367516307355469	0.338309132069957	0.462238406708273	0.433870343132072	0.345162922467387	0.633539752476786	0.896090390383028	0	0.318979000922466	0.275552588635163	0.340369337230029	0.313918035648129	0.52704566135607	0.221477270834065	0.218372713071088	0.512636091299013	0.259538683331943	0.513975004447041	0.464288798718723	0.0865798373794032	0.542586157967709	0	0.599570375135626	0.32415934022327	0.38970644021046	0	0	0.393529134498536	0.497032658498016	0.354865368233296	0.279449663774428	0.337837229745564	0.508144076100138	0.314999930442376	0.179314819878509	0.3666456412499	0.363841329695481	0	0.225525214009318	0.070511882173984	0.440337331493021	0.12865352320752	0.146817007282124	0.185659648731945	0.168349030494564	0.635516666568675	0.254604935296579	0.7390280897712	0.662796816514892	0.82182040019399	0	0.749791787156339	0.601250601250601	0.205402643918625	0.161455549600245	0.245289216816952	0.227002572828042	0.0116071895649412	0.0590756093338783	0	0	0.0429713853544925	0	0.053493820341283	0.0837515511269788	0.154307890198466	0	0.262602173118219	0.0407299083587961	0	0.15077680141157	0.0313774091314317	0	0.314170098836053	0	0	0.162078356417844	0.0441177716750441	0	0.0379348279655552	0.199994070269906	0	0.0346190861946008	0.0667441363491006	0.185528756957328
tmem178	0	0	0	0	0	0	0	0	0	0	0	0	0	0	0	0.00440396903305135	0	0	0	0	0	0	0	0	0	0	0	0	0	0	0	0	0.0853540914483736	0	0	0.108323584210754	0	0	0	0	0	0	0	0	0	0	0	0	0	0.00705101886066632	0.0141532199282998	0	0	0	0	0	0	0	0	0.00608834620335469	0.00545587073514585	0	0	0	0	0	0.00757460990758976	0.019139708387403	0	0	0	0	0	0	0.0170656119446536	0	0	0	0	0	0.036057373589067	0	0	0	0	0	0.0192477376297669	0.0059256660744951	0.0299824003310057	0	0.0101484103530023	0.0971345313258863	0	0	0	0.0239592692422881	0	0	0.0566552978369007	0	0.578703703703704	0.00518649064408953	0	0	0	0	0.00927755566353663	0	0	0	0	0	0	0	0	0.018731233810244	0	0.0305292240997695	0	0	0	0.0837668266613056	0.00704230311481067	0	0	0	0	0	0	0.0318498724412609	0.00825618666124086	0	0	0	0	0.0294850111785351	0	0	0	0.0103971719692244	0.0418550142307048	0	0	0	0.0242004181832262	0	0	0	0	0	0	0	0.0803290276974487	0	0	0	0	0	0	0	0	0	0	0	0	0	0	0	0	0	0	0	0	0.0831128525628582	0	0	0.00994603282588673	0	0	0	0	0	0	0	0	0	0	0	0	0	0
slc8a1a	0	0	0	0	0	0	0	0	0	0	0	0	0	0	0	0	0.0069242966645663	0	0	0	0	0	0	0	0	0	0	0	0	0	0	0	0	0	0	0	0.0212652844231792	0	0	0	0	0	0	0	0	0	0	0	0	0	0	0	0	0	0	0	0	0	0	0	0.00530688706071487	0	0	0	0	0	0.00258491443933206	0.0146194983172957	0	0	0	0	0	0	0.005474067971502	0.00625066413306414	0	0	0	0	0	0	0	0	0	0	0	0	0	0	0	0	0	0	0	0.0275122842349109	0	0	0	0	0	0	0	0	0.01725434982159	0.276078920223446	0.00462504312852717	0	0	0.0417936335682285	0	0	0	0	0	0	0.0351456788387868	0	0	0	0	0	0	0	0	0	0	0	0	0	0.00363487532014164	0	0	0.0124261884406625	0	0	0.0291653177707198	0	0	0	0.0392526299262051	0	0	0	0	0	0	0	0	0	0	0	0	0	0	0.0552553349025848	0	0	0	0	0	0	0	0	0	0	0	0	0	0	0	0	0	0	0	0	0	0	0	0	0	0	0	0	0	0	0	0	0	0	0
zgc:158773	0	0	0	0	0	0	0	0	0	0	0	0	0	0	0	0	0	0	0	0	0	0	0	0	0	0	0	0	0	0	0	0	0	0	0	0	0	0	0	0	0	0	0	0	0	0	0	0	0	0	0	0	0	0	0	0	0	0	0	0	0	0	0	0	0	0	0	0	0	0	0	0	0	0	0	0	0	0	0	0	0	0	0	0	0	0	0	0	0	0	0	0	0	0	0	0	0	0	0	0	0	0	0	0	0	0	0	0	0	0	0	0	0	0	0	0	0	0	0	0	0	0	0.0160230603885111	0	0.0210294327941387	0	0	0	0	0	0	0	0	0.0145947476422185	0	0	0	0	0	0	0	0	0	0	0	0	0	0	0	0	0	0	0	0	0	0	0	0	0	0	0	0	0	0	0	0	0	0	0.149952015355086	0	0	0	0	0	0	0	0	0	0	0	0	0	0	0	0	0	0	0	0	0	0
tmem246	0	0	0	0	0	0	0	0	0	0	0	0	0	0	0	0	0	0	0	0	0	0	0	0	0	0	0	0	0	0	0	0	0	0	0	0	0	0	0	0	0	0	0	0	0	0	0	0	0	0	0	0	0	0	0	0	0	0	0	0	0	0	0	0	0	0	0	0	0.0271081316262439	0	0	0	0	0	0	0	0	0	0	0	0	0	0	0	0	0	0	0	0	0	0	0	0	0	0	0	0	0	0	0	0	0	0	0	0	0	0	0	0	0.0455622380171314	0	0	0	0	0	0	0	0	0	0	0	0	0.00419953855470361	0	0	0	0	0	0	0	0.00184004963717901	0	0	0	0	0	0	0.03614153023239	0	0	0	0	0	0	0	0	0	0	0	0	0	0	0	0	0	0	0	0	0	0	0	0	0	0	0	0	0	0	0	0	0	0	0	0	0	0	0	0	0	0	0	0	0	0	0	0.0222756838634946	0	0	0.0546376431506251	0	0
gb:eh507706	0.210335080920273	0.0988394168582129	0	0.347439371829616	0.608272506082725	0.242996682525578	0	0	0	0	0	0	0	0	0	0.0631078300500358	0.0627458797778969	0.0382552543591862	0	0.332148669744578	0	0.0231499523807165	0.0597093861135608	0.146788990825688	0.106964455711367	0.155055587428093	0.0330578512396694	0.0326329616731141	0.00521136786941563	0.0626768172588625	0	0.0180002531693075	0.0737093243890843	0	0	0	0	0	0.0255036980362153	0	0	0	0	0	0.0542152344808891	0	0	0	0	0	0	0	0	0	0	0	0	0	0	0	0.0124958510507622	0	0	0	0	0	0.00294169559334	0	0	0	0	0	0	0	0	0.00371286898956127	0	0	0	0.0133881712829081	0.0334419080615064	0	0	0	0	0	0	0	0	0	0	0	0	0	0	0	0	0	0	0	0	0	0	0	0	0	0	0	0	0	0	0	0	0	0	0.0214467135234216	0	0.02308082906338	0	0	0	0	0	0	0	0	0	0	0	0	0.00636959309128455	0	0	0.0207247617302432	0	0	0	0.0385435175584994	0	0	0	0	0	0	0	0	0	0	0	0	0	0	0	0	0	0	0	0	0	2.06767359058812	2.89131052200956	2.21558974503201	1.34241134912382	0	0	0	0	0	0	0	0	0	0	0	0	0	0	0.0155343184162452	0	0	0	0	0.192009309163301	0.0496533727656982	0	0.0847433480877818	0.130626573294372	0.0752870318087709	0.0383926287528855	0.0675401445222648	0
ENSAMXG00000011796	0	0	0	0	0	0	0	0	0.0511482788604163	0	0	0	0	0	0	0	0	0	0	0	0	0.00921998893601328	0.0221632521216886	0	0	0	0	0.0174610846159019	0	0	0	0.00688830476064519	0	0	0	0	0	0.0802234001692802	0.174141654316325	0	0	0	0.0811733018024754	0.0246434098593354	0	0.0788593779572267	0	0	0	0.0170424627651572	0.0310094385730112	0	0	0.0502947271008108	0.0579659739732777	0.0351054567922038	0	0	0	0.0479005244295628	0.0515173464817525	0.0539106807840769	0.073175607342497	0.0601858539168954	0	0	0.0301911526431024	0.00841491594340464	0.0388368647940457	0.0771533135790778	0	0.0230043708304578	0	0	0.0308965168127304	0.0361031942006278	0	0	0.0502102503435758	0	0.0258704992251484	0.0162182851434021	0.0130593993721041	0	0	0	0.0383065733773653	0.0466437300453639	0.0768527543775076	0	0.122464382164946	0	0	0	0	0.00860959367022673	0.0469449544689642	0.0378568481145397	0.0295773981354408	0	0	0	0.0483101742787634	0.023328947491205	0.0378156029180484	0	0.0434560115254395	0.00570479293883549	0	0	0	0	0	0	0.0368818600259648	0.0522230988827177	0.112477835250112	0.0643557249509716	0	0.11352587089942	0.0393271904261888	0	0.0231500700221301	0.0796168957700086	0.0175697899181147	0.0615322949783097	0	0	0	0.0765519450274317	0.0426930369424774	0	0	0.0483627402122888	0.0840011611949111	0.0689379322487028	0	0.0498668314460214	0	0.0405434954678077	0.0209077336691904	0.120428060459213	0	0	0.0283297152819037	0	0.0570730649377333	0.0548027813828332	0	0	0	0	0.0464848180584221	0	0.0835875788857776	0	0	0	0	0	0	0	0	0	0	0	0	0	0	0	0	0	0	0	0	0	0	0	0	0	0	0	0	0	0	0	0	0	0	0	0
man2b1	0.135279490273131	0.126782264979889	0.120192307692308	0	0	0.288997344435268	0	0.00551279171856177	0	0	0.0342618288964265	0	0	0	0.236266981689309	0.124849896927531	0.033075697078942	0.427452533321615	0.318192124484267	0.196823272383727	0.52118647466436	0.0749098953053961	0.312538955305538	0.0518762098916271	0.0277983949206773	0	0.0130022103757639	0.0536297527061307	0.0435629801947343	0.222405258948919	0.141864094197759	0.0840223451480976	0.0316762559535737	0	0.420099262421091	0.400294209194789	0.251747546977357	0.109986576333924	0.118029918854306	0	0	0	0.0903375545213674	0.155908332828595	0.22434565972859	0.187996058344945	0.158851188206888	0.315594061174101	0.578603251750275	0.0802584424486339	0.0721830957784387	0	0.188306185858205	0	0	0.0765034897154644	0.243932186852055	0	0	0.0718990484874	0.133649478761556	0.168234492996246	0.159001096714994	0.232854692072416	0.0640598575308769	0.128131206355308	0.0977920152176853	0.0534643691796703	0.111562438357148	0.0212044105173876	0.0665414842580989	0.114235798496487	0.0222642769676055	0	0.113243483142638	0.0595519054881371	0.137084960596153	0.121329039847352	0.237351785813185	0.124723075221089	0.185321289263867	0.402853180690127	0.113240023553925	0	0.076255422851943	0.0352668558043129	0.0763352978466185	0.0519903341537332	0.0528338247034802	0.137176551060964	0.136809573551285	0.119925603485624	0	0	0.0753465943339361	0.18766586875574	0.0526188877161798	0.186037773461067	0.0611157287439495	0.120612857462381	0	0.170821123735035	0.0920185758077509	0.173894392093243	0.173829610708893	0.097185234816076	0.115123312494824	0.0467822304989997	0.119706002058943	0.0362316215099891	0	0	0	0	0.0610103474795435	0.086838427067611	0.129081592829883	0.166311268614835	0	0.0642536214716036	0.323289749525241	0	0.114995947991824	0.0689123358662617	0.143176564481297	0.148658239071389	0.184957595216761	0.601467580897389	0.0833270838020482	0.0832603984653534	0.0272166640321654	0.388415544141685	0.840901446350488	0.108814073367124	0.0933390009475726	0.0643305228279462	0.0307099120496231	0.0888274497417686	0	0.137983293072637	0.0457711141403412	0	0	0	0.0125123559515021	0	0.0520137108141706	0.0559793056319226	0.431164665326654	0.260341886908213	0.0596630232447138	0.112632906830059	0.0755777922215336	0.121923921608398	0.1065393876116	0	0	0.27765617782939	0	5.61134536111626	3.70012952351109	5.02701991521292	3.80394538265301	0.045588353088922	0.0427255699855155	0.882819925797882	0.0933393070489845	0.117419915075573	0	0.107899280651668	0.57833711414418	0.220006968217175	0.676852220667843	0.0759303863656725	0.126696320584947	0	0.149399803284236	0.369708029107924	0.187476349387847	0.280326586426998	0.171715090322138	0	1.38136950158511	0.88714438554371	0.512741629492898	1.01439839778724	0.640382970335244	0.653053968844717	1.83351095562332	1.45990975087613	0.323371517740697
trmt1	0	0.0281693314854252	0.70323488045007	0	0	0	0	0.0164244066683091	0.0896780557797507	0	0.115183953677404	0.114992511483975	0	0	0	0.0472272915599766	0.0117401075774341	0.0101939916613148	0	0	0	0.110263958215519	0.0906462290865742	0.0976260327000157	0.0623647464561233	0	0.0201816347124117	0.0975549161183267	0.0229312701552485	0.0938729663921131	0.0359579004901062	0.100559163059163	0	0	0.0902173065744285	0.133386688008537	0.0305320204564537	0.0357067617894801	0.156349894634587	0	0	0	0.199709029831676	0.179827195103934	0	0.180989594861856	0	0	0	0.111684219812994	0.201753117761523	0.44996400287977	0	0.044891161379236	0.117542108655086	0.118129651292898	0	0	0	0.106511529068935	0.0822068976433804	0.0562587904360056	0.0578740544826349	0.067283884164065	0.274427504591943	0.0503316858094845	0.0917634592797193	0.098207662067807	0.0763248241489727	0.115302328115313	0.0535897533081109	0.0754194987176498	0.181112322755571	0.121324515908748	0.104352029304278	0.071090442371747	0.00794680093581528	0.0914177057812557	0.0533216733276854	0.133091396869131	0.0812246779109683	0.104853804232175	0.0570893562604188	0.088194309703138	0.0255026336679089	0	0.089629734201098	0.0611857498783386	0.168412690526439	0.0882914707287531	0.0294443266671378	0	0	0	0.147961825848931	0.0557657297762623	0.0162820024520155	0.139574354956603	0.0480432004458409	0.137383869686833	0.305586114166972	0.141226512749696	0.105077590982086	0.151773702061151	0.0905801256135494	0.27103262764985	0.106465301934727	0.0890360537462066	0.0903244454079052	0.11043262406136	0	0	0.321356346655747	0	0.136980037780605	0.0837928320811607	0.167823426932702	0.120747684026523	0	0.196132161988141	0	0	0.129037909342906	0.174231524018797	0.0380413826508988	0.103780804094619	0.0427306601032373	0.63323201621074	0.0377388396816351	0.181371754901236	0.0971938568630334	0.0683919680472725	0	0.149888866372411	0.0751984682763422	0.0359452715706854	0.0904570023241456	0.0455488796013001	0.226305403096612	0.118928037563698	0.114187209633876	0	0.151441645048858	0	0.213962913669339	0.147413077425677	0.131804497577032	0.0215143985112036	0.17047887933006	0.0242054559097621	0	0.245720745522722	0	0	0	0	0	0	0.219905880283239	0.0502669795182764	0	0.235517278311508	0	0.000818273688000426	0.016191734767365	0	0	0.031437939934672	0	0	0.0705432142772945	0.13830240951953	0.133235821191445	0.122587170077583	0.022565303056775	0	0	0.0426173979926507	0	0	0	0	0.0175963158408199	0.101078561245326	0	0.0874242207642395	0	0.0419709560983799	0.0551760666735683	0.0469924812030075	0
nacc1b	0	0	0	0	0	0	0	0	0	0	0	0	0	0	0	0	0	0	0	0	0	0.0122166872967509	0.00937798046929745	0	0	0	0	0.0173750053184147	0	0.00581843909897979	0	0.00979033028658255	0	0	0	0	0	0	0	0	0	0	0.041767463371383	0	0	0	0	0	0	0.00404385479649705	0.0244632704622993	0	0	0.108327104524823	0.074809982644084	0	0	0	0	0.0428532427440793	0.0268609543594038	0	0	0	0	0	0.0196845010402986	0.0102531923314324	0.0167683050240555	0.0687804939480214	0.0440442980155877	0.148496998563682	0	0.0395958060122272	0.0148641361589115	0.0261001006975378	0	0	0	0.0120892086887561	0.0124944087520834	0	0.0535011128231467	0	0	0	0.0059405423002255	0.0148284930804139	0.0134636253234636	0	0.0741832012065935	0	0	0.240987083092346	0	0	0.0127884760484632	0.0236690872253202	0	0.0544746846748129	0	0.00399050738104198	0.0795327434930424	0	0.0425789757459283	0	0.0280382124134015	0.014294862998033	0	0	0	0	0	0	0.0167163700068203	0.0162786773621108	0	0.0309234675102588	0	0	0	0.165639700523421	0.00835061623852586	0.023119951247627	0	0	0	0	0	0.0304143363344595	0.0173155439003623	0	0	0.0245381162159537	0	0.0314469874979162	0	0	0.0672553436594411	0.0627146993936263	0.038602586373287	0	0	0	0.0233333022222637	0.0949848024316109	0.0709653907275882	0.0546872595669761	0	0.0612452381827313	0	0	0	0.0752683316021617	0	0.195160031225605	0	0	0	0	0	0	0	0.00467298454176714	0	0	0	0	0	0	0	0	0	0.0215938414364223	0	0	0	0	0	0	0	0	0	0	0	0	0	0	0	0	0
stx10	0.0557413600891862	0.159886660229766	0.343506287147422	0	0.641848523748395	0.287554635380722	0	0.0106631397589993	0.224724470221707	0	0.0696325113747598	0.137781453333426	0.359040965488638	0.138529047106836	0.257234726688103	0.0386876863813424	0.035011479464919	0.0624336642317538	0.221394577390511	0.296702001469173	0	0.21645774293865	0.217706505413613	0.289454735875742	0.0710504813670113	0.18393849096862	0.0603147059839973	0.31410662935362	0.102242692568968	0.326477074457892	0.170318054208779	0.0714863425582647	0.2649667689759	1.43988480921526	0.117974906580004	0.302729044564026	0.205426980290428	0.758306094111833	0.438576830668881	0.113511243288648	0	0.319182891797	0.690286213113866	0.794602045089476	0.250918298929055	0.509560562856911	0.273554579851207	0.129927500454746	0.29376340295526	0.344311280012173	0.228965215943789	0	0.581816400179444	0.179918619470981	0.510334946283154	0.261879717490974	0.242072137496974	0	0.0811464368599575	0.226012014121206	0.186484691708483	0.376405226716735	0.127235666747804	0.226687413558479	0.245694029866007	0.186496056707832	0.250778910824509	0.428427915858138	0.164790280610074	0.146403483190708	0.359230795834916	0.177059658452621	0.214832831573658	0.104222087153844	0.259481498066662	0.232386557334552	0.116733378001167	0.158580794585213	0.291960518048001	0.13114354447562	0.238393004694852	0.116708443088494	0.215136738675511	0.0611179699055116	0.117068434943534	0.267325471510547	0.326308310178722	0.28593452301528	0.25763724313369	0.292962986687587	0.577135532106101	0.224513739035862	0.442513538299404	0.109855101121621	0.18443182805702	0.31918281632539	0.304480833857197	0.3778644318502	0.362407952522316	0.0857773680093156	0	0.131416768613362	0.139470384028126	0.0216096603825774	0.165643857380019	0.05281727336108	0.227691200375568	0.361359076824832	0.351867165815105	0.788136944130512	0.19761062448809	0.438117867979448	0.668052129527511	0	0.276234077485643	0.404460763352679	0.200118560279478	0.308107061508722	0.126475576211174	0.364633664695825	0.273956677131866	0.180443530197225	0.199550868219746	0.432201235375592	0.387499621042775	0.441571874285318	0.27149614113397	0.632031348754898	0.0768250128589497	0.408345625038093	0.272747657641363	0.34226322510653	0	0.246316145399405	0.503201635495978	0.644449424532916	0.382093208830183	0.349352557004531	0.866085860997244	0.260752138202557	0.263638773251554	0.231433239816583	0.155793315409361	0	0.19869516523458	0.20611219726931	0.319537566664243	0.196097149139858	0.259449813590061	0.14112597958073	1.00351203699217	0.573401148205511	0.357985614823626	0.337786429119235	0.422242191100006	0.5263727758565	0.464246512862549	0.164128151260504	0	0.0970316360755569	0.121890274375008	0.045747328356024	0.144404940013069	0.0888609085792905	0.0798975277422168	0.150335247602153	0	0	0.151699029126214	0.0979632922609597	0.261885321422337	0.227239639605659	0.173127353783166	0.151221606191202	0.0664919240835294	0.15483711135885	0.121122752968613	0.121242300839881	0.528525516781872	0.0661150877234986	0	0.273410799726589	0.192267823546632	0.123639584226071	1.26614332742466	0.244971610716584	0.176731275623072	0.517316958199928	0.146314969699809	0.2304112967749	0.1696385984902
cacna1ab	0	0.0475809828327814	0	0	0	0	0	0	0.100994798767863	0	0.0394505929460313	0.0661920767777668	0.0802066122331125	0.109739368998628	0	0	0	0	0	0	0.17772090708751	0.0114823996160396	0.00512706139912379	0	0	0.0490650651829391	0	0	0	0.0224003687567306	0	0.00797448165869218	0.0347120157940608	0	0	0	0.119892378500285	0.0286645474011288	0.287817348886565	0	0.242624223602484	0	0	0.0263696390523806	0	0	0	0	0	0.103746233688057	0.221050623520415	0.72337962962963	0	0	0.169672348896083	0.0344483103103793	0.223338916806254	0	0.127684568043106	0.118502983169615	0.0409864874890052	0.0728234828791491	0.178415052861505	0.258988947262829	0	0	0.159261092114939	0.00695258476243713	0.131760017916019	0.0743483114696988	0.133663257008933	0.0338156222737217	0.0682274058773773	0	0.145130186614253	0.106900556209238	0	0.844158646746418	0.0920409906788765	0.194636221708452	0.203703193530811	0.0527804156365587	0.261514038294562	0.0259052592857402	0.0236305826945774	0.0221248727819815	0.0841629515216382	0.135361796974129	0.128600213900989	0.0773096250483185	0.288999069159206	0.106700810926163	0.302082920498472	0	0	0.0958412946115691	0.114857094782856	0.0655258996565957	0.0662752085220346	0.153337849460134	0.606605044562427	0.0327508618439906	0.0661336513966383	0	0.0288308236101381	0.0392464678178964	0.0940705049245492	0.0880855339093086	0.498107192667862	0.18428724731114	0.071675339382732	0	0.223926020750743	0.400833734167068	0.0888696432408081	0.0667809709695454	0	0.126707759009169	0.036285786857288	0.268760157195188	0	0.0552132335078072	0.177067701087295	0.123791107202685	0.0584886298481946	0.189529957758149	0.112379462712935	0	0.206689254933008	0.207345566076349	0.212024628672598	0.186182584812599	0	0.0699609720852252	0.163675447954745	0.0769147285763579	0.227706642696071	0.216924274873081	0.0493885544602385	0.32628148972939	0.273907516996028	0.0652598421035804	0.214821060685389	0	0	0	0	0.0545381543569645	0	0.266157225576794	0.20227815586717	0.242680997945899	0.240987083092346	0.0371633925717811	0.29561691371941	0.0969838037047813	0	0	0.178043656304526	0	0	0	0.0638667484161046	0.0126430881501392	0	0	0	0	0	0	0	0	0	0.0333049922943654	0	0	0	0	0	0.0712797805095701	0	0	0.0167013084154327	0.0141950283332766	0	0	0.26263236521044	0	0	0	0
wdr83os	1.83183100810186	1.52930523806625	1.2962152578156	0.914469300784245	0.920582434345451	1.03957986594869	1.42348754448399	0.239869204215577	0.839109484917016	1.15621088269482	2.64400579367791	2.88681534929667	2.27237100008306	2.46586860252314	1.44323742039315	0.650248693172354	0.357342821933787	2.2327504943488	2.10306824220937	1.80181455019914	0.943161308133737	2.57427062993965	3.27529847747033	1.85190503768332	3.33303274422062	2.14440605793025	2.04049626992392	2.2266215690084	1.5034048291059	2.79181173976871	2.20771064083956	2.18552035596642	1.60203231731473	0	1.6538509943054	2.6681662084744	1.8990050481418	2.72665743305264	3.00730013488611	3.00079345104613	1.8531235575186	1.7616590034447	2.01509004995791	1.62348675913641	2.46701761991824	1.92880912128517	1.45661355800458	0.845266068581112	3.14446450200977	1.48327585097034	1.70023334849099	0.873209110651576	1.16731908455993	1.76769801561945	1.28648661433299	1.97298661841305	0.981411965479822	0.470809792843691	0.827329748896016	1.43727581877168	1.42094344396962	1.428886691497	1.93719871490155	1.62800387725297	1.09824524385999	1.61469911643165	1.27982322775194	1.83481963911435	1.76002272481395	1.87454230129868	1.40075377382395	2.29858676835299	1.50456273194003	1.41729090414618	1.33421821063906	1.28777932521107	0.638792399068267	1.11448980029878	1.34086595838219	1.5652143373934	1.52536062793732	1.02610771891785	1.63166135416599	0.992292860374745	0.769541035067092	0.657943925165359	1.48276575033937	1.38789702616429	1.35785902201099	1.24022947345926	1.1837656736989	1.75678308429628	2.29391352098881	2.88035220718523	1.85777165412957	1.08962430509261	1.62774544649953	1.12325072131134	1.12873371902557	1.17651366218777	0.499476676550532	1.05907061410145	1.99945094801197	1.00106920270472	2.20858265053877	2.00419221662576	1.39575479985956	1.2283031451637	2.05655140410259	1.29436945876034	0.987322678761888	2.19466552332366	2.09534214551336	0.423326767000601	0.982177801228956	1.41314260089693	2.275767825256	1.76703858457596	1.35158135550991	1.12372620771725	1.61041092239105	1.773275842286	1.29945761406199	1.70935652588092	1.46945268078661	0.96271488980882	1.44810030389393	1.23469959710813	1.50638658878665	1.16218060274132	1.38122011723272	1.55144353584615	7.21102188608386	1.2796957085127	1.05608796241922	1.38107287546347	1.04329101798352	1.431556145386	0.640168790109742	1.90074412764929	1.63384098788147	1.01588831683334	1.40583804039123	1.8405246848412	1.93527179538298	1.20209073245538	1.68350778895817	1.76418263516099	1.6169208901373	1.15568380169063	1.15477436555871	1.22226119681003	0.874408027462825	1.06594227124214	0.907706009919603	1.92278128317828	1.17914988367883	4.16873148714543	4.86290994744619	1.97857861553323	1.27895676441	0.914603533485051	1.06922703838894	0.659352253771778	0.77924056210855	0.722875055807112	0.808442597857587	1.09684904368183	1.24841298792262	0.996137377421648	1.24098613694473	0.751031755964795	1.13536106233967	0.770138439968871	1.48018457850093	0.301748821637813	1.639007590633	1.0897008160341	0.742716458535177	1.28952267375704	1.20169644786326	2.02872966716669	1.09091075099354	0.569768490433837	0	0.797793432676124	1.18182796211796	2.16301696784346	0.92093445487561	1.15716031276045	0.736428949734358
sult3st4	0	0	0	0	0	0	0	0	0	0	0	0	0	0	0	0	0	0	0	0	0	0	0.0163230213437035	0	0	0	0	0	0	0	0	0	0	0	0	0	0	0	0	0	0	0	0	0	0	0	0	0	0	0.00895330212623298	0	0	0	0	0	0	0	0	0	0.00515003531174174	0.00743810750743067	0	0.0693103157569608	0	0	0	0.00261350450045475	0	0.0142980514615468	0	0	0	0	0	0.00487991042217712	0.00749785373936711	0	0	0.01583997820419	0	0.00542736128207299	0	0	0	0.00477525729086283	0	0	0.0161039638849444	0.0176286317184919	0	0	0	0	0	0	0	0	0	0	0	0	0.0443327259749875	0.0104873470158254	0	0.0277417135501626	0	0.0210326820518458	0.00705843822172531	0	0	0.154397233201581	0.448573839131779	0	0	0	0	0	0	0	0.0567970614885086	0	0	0	0.0100088077508207	0.0369957265280218	0	0	0	0.0335563713482279	0	0.0044773960897109	0	0	0.0208871588078001	0	0.0133808800604816	0	0	0	0.00760080568540265	0.0271994116818528	0	0	0	0	0	0	0	0	0	0	0	0	0	0	0	0	0	0	0	0	0	0	0.0038315468107737	0	0	0	0	0	0	0	0	0	0	0	0	0	0	0	0.0604204051792371	0	0	0	0	0	0	0	0	0	0	0
mfng	0.205954975868193	0.0657151118471204	0.70323488045007	0	0	0.427675306501515	0	0	0	0.336592583814867	0.0142420927900829	0	0	0	0.165768752590137	0.00234553150447551	0	0	0	0	0	0.0190681036389569	0.00790806793688948	0	0	0	0.0564652738565782	0	0.0444145386550834	0.00260309492367856	0.0454857652297713	0	0	0	0.328959666565297	0.0838806546046285	0.0213326506885113	0	0	0	0	0	0	0	0	0.0645273692836817	0.780092329791154	0	0	0	0	0	0	0	0	0	0	0	0.221234043494613	0.0259053265910491	0.0289747245622724	0	0	0	0	0	0.063008522311097	0	0.0128605453900089	0	0.0120197508546043	0.00794975753239526	0.0222642769676055	0	0.008936247216328	0	0	0	0.0193885170066132	0	0.0650316049455834	0	0	0	0.0111105185501218	0.0241470652864204	0.0321872904230722	0.164833420241883	0.0798152282172803	0	0.0435784639199558	0	0	0.0651219734562836	0.110741971207087	0.0520058643996764	0	0	0	0	0	0.00230689021970822	0.0453519807592362	0	0	0	0.0160639458948974	0	0	0.0678508908821973	0.116814241992384	0	0	0	0	0.0386447442489103	0	0.0995173408966512	0	0	0.123114804555248	0	0.0546788273414564	0.0764301163286706	0	0	0.0239339805081663	0	0.276034250209201	0.0722924609740109	0.0227973814652835	0	0	0.0252623218078184	0.0204626188878157	0.0446102739606597	0.0608828757695402	0.0154136170339436	0	0.0596160364494987	0.105257455884056	0.0599304806424548	0.0270336758500064	0	0	0	0	0	0.210416227117944	0.0570571084598575	0	0	0.0778810133877462	0	0	0	0	0	0.998345080173624	0.391670340652974	0.272067787374133	0.393977078900942	1.44781950036441	0.167171311052993	0.179275694015166	0.332391770795278	0.577401196561242	0.281941471243592	0	0.147999709034177	0.566008363220049	0.504942204809898	0.526001564307276	0.270056313016798	0.0740729334251237	0.0580882011245876	1.02564992488237	0.487318939816429	0.687339447679052	0.254352288385792	0.505888281517966	1.07796915891277	0.626863102090146	0.452493444834153	0	0.65375635152631	0.155432562852136	0.577204056356213	0.530702609389816	0.378152867501414	0.521556074077721
elfn2a	0	0	0	0	0	0	0	0	0	0	0	0	0	0	0	0	0	0	0	0	0	0	0	0	0	0	0	0	0	0	0	0	0	0	0	0	0.0342407122068139	0	0	0	0	0	0	0	0	0.0233157843196687	0	0	0	0	0.0158183046257468	0	0	0	0	0	0	0	0	0.00590688313708633	0.00879977594549432	0	0	0	0	0.146507944586069	0.0124794089751909	0	0	0	0	0.0173250173250173	0	0	0.00675823934497938	0	0	0	0	0	0	0	0	0	0	0	0	0	0	0	0	0	0	0	0	0	0	0	0	0	0	0	0	0	0	0	0.00447116811949823	0	0	0	0	0	0	0	0.0204874371035681	0	0	0	0	0	0	0	0	0	0.0310643902681478	0	0	0	0	0.011530860040727	0.0186022262158886	0	0	0	0.0421704275659651	0	0.0377804727848364	0.00679130061556349	0	0.016519230087066	0.0152891172063725	0	0.0427767226186198	0	0	0	0	0	0	0	0	0	0	0	0	0	0	0	0	0	0	0	0	0	0	0	0	0	0	0	0	0	0	0	0	0	0	0	0	0	0	0	0	0	0	0	0	0	0	0	0
ENSAMXG00000013159	0	0	0	0	0	0	0	0	0	0	0	0.0246391595089908	0	0	0	0.00320621338504314	0.018297355720484	0	0	0	0	0.0428650963267898	0.0449743319296324	0.0151572565365669	0	0	0.0834028356964137	0.00944830966880871	0.00434779206075779	0.0209459500616356	0	0.0432406254324062	0.0332977047892089	0	0.037238954925969	0	0.0294347064623898	0	0	0	0	0	0	0.084837675034656	0	0	0	0	0	0.0135788387377112	0	0	0	0	0	0	0	0	0	0.001083147844265	0.00812654773082314	0	0	0	0.23894701946335	0.0913200310488105	0	0.0493666261860332	0.0186544890162369	0	0.0155828289691024	0	0	0	0	0	0	0	0.0169072569328207	0.025709091091463	0	0.0240524535907908	0	0	0	0	0.0033956664504759	0.0151148776068631	0	0	0	0	0	0	0	0	0	0	0	0	0	0	0	0	0	0	0.0060536278786514	0.0121057168037034	0	0	0	0	0.0934439709949914	0	0.0241140498099813	0.00516473970228374	0.0698372791396047	0	0	0	0	0	0	0	0	0	0	0	0	0	0.00581401433270813	0	0	0.010112675429637	0.0158339838461697	0.0149882342361246	0	0	0	0	0.0145827864788404	0	0	0	0.0170150208604156	0	0.0505973011399572	0	0	0	0	0	0	0	0	0	0	0	0	0	0	0	0	0.00612653500334509	0.0115760570097656	0	0	0	0	0	0	0	0	0	0	0	0	0	0	0	0	0	0	0.0200163333279956	0	0	0	0	0	0	0
ENSAMXG00000013228	0	0.0232527856837249	0	0	0	0	0	0	0	0	0	0	0	0	0	0	0	0	0	0	0	0	0	0	0	0	0	0	0	0	0	0	0	0	0	0	0	0	0	0	0	0	0	0	0	0	0	0	0	0	0	0	0	0	0	0	0	0	0	0	0	0	0	0	0	0	0	0.00965802852595305	0	0	0.0177092704488946	0	0	0	0.0046686386996534	0	0	0	0	0	0	0	0	0	0	0	0.00850257713112845	0	0	0	0	0	0	0	0	0	0	0	0	0.0378200547313443	0	0	0	0	0	0	0	0	0	0	0	0	0	0	0	0	0	0	0	0	0	0	0	0	0	0	0	0	0	0	0	0	0	0	0	0	0	0	0	0	0	0	0	0	0	0	0	0	0	0	0	0	0	0	0	0	0	0	0	0	0	0	0	0	0	0	0	0	0	0	0	0	0	0	0	0	0	0	0	0	0	0	0	0	0	0	0	0	0	0	0
ENSAMXG00000001617	0	0	0	0	0	0	0	0	0.100994798767863	0	0	0	0	0	0	0	0	0	0	0	0	0.00388354340714137	0.00932831470002472	0	0	0	0	0.0156507054190586	0	0.00875759274029724	0	0	0.018561312656031	0	0	0	0	0	0	0	0	0	0	0	0	0	0	0	0	0.030339595508837	0.0172002469955469	0	0	0	0	0.0952725748366075	0	0	0	0.0101632582298786	0.00441625694842828	0.0242494786362093	0	0	0	0	0.0182432560095427	0	0.0221603210587315	0	0.0259957678889877	0	0	0	0.0183927713927988	0.0513020150819186	0	0	0	0	0.0316382564068432	0	0	0.0729682004582403	0	0	0	0.00834634667886346	0	0	0	0	0	0	0.248955575416057	0.0118375836177313	0	0	0.0774721180433671	0	0	0	0	0	0	0	0.0194039291063608	0	0	0	0	0	0	0	0	0.00775448073282945	0	0	0	0	0	0	0.00517497094253816	0	0	0.0284863763904913	0	0	0	0	0	0	0	0	0	0	0	0	0	0.00645682001614205	0.0986103169819981	0	0	0	0	0	0.0330809258689532	0	0	0	0	0	0	0	0	0	0	0	0.117271789098415	0	0	0	0	0	0	0	0	0	0	0	0.0316503772724971	0	0	0	0	0	0	0	0	0	0	0	0.00836375729381319	0.0379409564590663	0	0	0.0433181719731427	0	0	0.0707541588196645	0.0893192089890852
slc13a3	0	0	0	0	0	0	0	0	0	0	0	0	0	0	0	0.00663505634918603	0.0210028327158882	0	0	0	0.263984583300335	0	0	0	0	0	0	0	0	0	0	0	0	0	0	0	0	0	0	0	0	0	0	0	0	0	0	0	0	0	0	0	0	0	0	0	0	0	0	0	0	0	0	0	0	0	0	0	0	0	0	0	0	0	0	0	0	0	0	0	0	0	0	0	0	0	0	0	0	0	0	0	0	0	0	0	0	0	0	0	0	0	0	0	0	0	0	0	0	0	0	0	0	0	0	0	0	0	0	0	0	0	0	0	0	0	0	0	0	0	0	0	0	0	0	0	0	0	0	0	0	0	0	0	0	0	0	0	0	0	0	0	0	0	0	0	0	0	0	0	0	0	0	0	0	0	0	0	0	0	0	0	0	0	0	0	0	0	0	0	0	0	0	0	0	0	0	0	0	0	0
mc3r	0	0	0	0	0	0	0	0	0	0	0	0	0	0	0	0	0	0	0	0	0	0	0	0	0	0	0	0	0	0	0	0	0.0462141378290447	0	0	0	0	0	0	0	0	0	0	0	0	0	0	0	0	0	0	0	0	0	0	0	0	0	0	0.00815372364367822	0.00305126056727816	0	0	0	0	0	0.00882269904009035	0	0	0	0.0369962041894502	0	0	0	0.00118647072181794	0.0740479750244087	0	0	0	0	0.0219347656517945	0	0	0	0	0	0	0	0	0	0	0	0	0	0	0.010582716096417	0	0	0	0	0	0	0	0	0	0	0.015998873679293	0.0290286598051189	0	0	0	0	0	0	0	0	0	0	0	0	0.0460831616735561	0	0.0331512550452429	0.0119198746029192	0.0287673754947989	0.0338259519468527	0	0	0	0	0	0	0	0	0	0.0114229578607084	0	0	0.0262780320907328	0	0	0	0	0	0	0	0	0	0	0	0	0	0	0	0	0	0	0	0	0	0	0	0	0	0	0	0	0	0	0	0	0	0	0	0	0	0	0	0	0	0	0	0	0	0	0	0	0	0	0	0
ENSAMXG00000001666	1.95700973618936	2.32960123039359	3.12706715057974	1.22679435431368	1.72322620425549	2.00241199440589	2.80701754385965	0.159072069705924	0.335154805761039	0.393628579213525	2.80352572053275	1.88120040142798	1.93494971700966	1.85259219290363	2.31478359573174	0.55852930678445	0.30626727506227	0.991216561610759	1.480454946576	0.534298132518698	0.541066594174204	0.893760020024874	2.41667658692542	1.16496530385018	0.802600755598451	0.816158273697711	2.23348180623784	0.809149984195826	0.793422122899037	1.89984805054348	0.324222130507122	1.23042269243017	1.52563145377715	5.9244401168696	0.56668922170316	2.47001331276467	1.0338914149633	1.07510952724685	0.699145101749121	1.0199103487877	0.81246987470327	1.14542431954219	2.10995335997982	1.6537925473102	2.32038956013706	1.93293984982367	0.990577251976142	1.32562821718181	2.88617895563026	0.527450025514683	0.642487919197697	0	0.326626600470342	0.4508245957867	0.112512463955588	1.3446010583265	0.419621908435922	0	0	1.28808175058263	1.80288068552049	1.84660139758207	2.45285196648102	1.38978322979266	1.2918864558445	1.79771759491822	1.19843077874875	1.73372746405698	1.81055119425169	1.22680836287338	1.35609392072367	1.1625994809891	2.11034295962802	1.32274900532695	1.15448166103394	0.960509386214392	0.806437044647076	0.364781195382847	1.16413326905306	1.12247945309239	1.21912032097637	1.16434111519431	1.08997939414541	0.543070864110056	0.358949050179406	0.797108115460777	0.740682212526566	0.478502349161023	0.564203390505389	0.62315067245723	0.540157175711466	0.596230168673574	1.21772218215841	0	0.463167777655244	0.940186327849766	1.27681098641128	0.831648414293953	0.975518548180901	0.828971901917509	0.346166744077352	1.05767994042709	1.30949722958809	1.07585115281742	1.43248471449108	1.63598644086662	1.50754863704051	1.57174054258824	0.754380916671634	1.32277317617309	1.83274179069765	2.91272248697742	1.07119355247912	1.78549851190302	1.46884799699175	1.25477679680123	1.90473925656201	1.02405157154465	1.74269945148951	1.50052789482394	1.18609524990138	2.53526967321102	0.486644488835313	0.877024770526646	0.788190615993724	0.732352599069114	1.0050285446504	0	1.07236913541079	1.3837782191317	1.30911952661743	1.03186962875849	0	0.641604414140193	0.547332098791394	0.649046256069098	0.407485123246303	0.723499566034465	0.659214625391562	1.36245474020716	2.04666524663738	0.920076573586222	1.74226752833822	0	0.11115366282999	0.307467187437124	0.857381487610768	0.104693043867553	0.36070025284369	0.265988040061787	0.391328774950787	1.07260437333232	0.675018068121617	1.36461152074764	0.203777765147458	0.909427983242495	1.34414901146542	0.882837351596935	1.07180147246621	0.483175368598948	0.243303318170997	0.841461260472242	1.02971385930235	0.160309752990375	0.18500799704798	1.11511086654274	0.0214378815942924	0.233171325400385	0.224221190054127	0.0814611743086841	0.28785474983685	0.159552912123464	0.280464151933015	0.283888993774075	0.496202579447702	0.201975830210968	0.677290039155655	0.30380407387577	0.805671852522165	0.853716716973079	0.133614815210711	0.16826518593303	0.800858156949136	0.363713530680421	2.2311822820201	0.512411941458112	0.931365471634193	0.326922097490272	0.559948402934103	0.586846321974171	0.19612856736072
ENSAMXG00000001669	0.338274643536109	0.453865974413609	0	0.0366660311221272	0	0	0	0	0	0	0	0	0	0	0	0.00901797335010144	0.073909830007391	0	0	0	0	0	0	0	0	0	0	0	0	0	0	0	0.0154151848820199	0	0	0	0	0	0	0	0	0	0	0	0	0	0	0	0	0	0	0	0	0	0	0	0	0	0	0.0136598768519719	0.0422258028984428	0	0	0	0	0	0.0179896798245295	0	0	0	0.0712931145110005	0.0482741891245591	0	0	0.0214079238998091	0.0309660142207055	0.112446728362438	0	0.0158347049320177	0	0	0	0	0	0	0	0	0.0190461316354342	0	0	0	0	0	0	0	0	0	0	0	0	0	0.00390524012931031	0.0775386246728033	0	0	0	0.0786191533932647	0	0	0	0.136295488619327	0	0	0	0.0240112180410688	0.0725515660255527	0.0231000231000231	0	0	0	0	0	0.0176327036765909	0.00569573389531241	0.0268306556339011	0	0.0408116623406305	0	0	0	0	0	0	0	0.0116080518090568	0.00834679253629811	0.0913539110648879	0	0	0	0	0	0	0	0	0	0	0	0	0	0	0	0	0	0	0	0	0	0	0	0	0	0	0	0	0	0	0	0	0	0	0	0	0	0	0	0	0.0137080943555551	0	0	0	0	0	0.0106552101846761	0	0	0	0	0	0	0
ENSAMXG00000001682	0	0	0	0	0	0	0	0	0	0	0	0.0129953840395891	0.0552852720035383	0	0	0	0	0	0	0	0	0.0450787363916231	0.0894338717317147	0.189161806183083	0	0.0675630024998311	0	0.0529448566810508	0.0470453855851772	0.039024606071197	0.105955680822496	0.0141655900818204	0.031087786331718	0	0	0.185360247641291	0.172208826839837	0.084292370978764	1.29901042285048	0.729789942291322	1.24867970724024	0	0.241389351326651	0.118753434048115	0.251437455460573	0	0.391604541504313	0.495134569640073	0.807102502017756	0.10304704631582	0.0397443115082546	0	0.422787098428528	0.290083403203993	0.0504742051574543	0.130803997622575	0	0	0	0.18469031533985	0.116878556490446	0.260601711738887	0.201062565191701	0.0794710407527497	0	0.291100384471457	0.244029249529951	0.244297089449478	0.112796975279954	0.156967953783167	0.184724609073169	0.0655143720310592	0.286116930122043	0.0514371540851388	0.124566121521246	0.103395461552553	0.0763551123565478	0.152821077082951	0.0897588468714108	0.142792543263701	0.170267096314382	0.0832340091297934	0.26705005378291	0.224624188021386	0.00724142325829288	0.0392004672695698	0.236179725279584	0.158364170808603	0.211823507270207	0.0302445864909791	0.240404492732182	0.461213010309023	0.164068908941756	0.305025643894859	0.339383760022838	0.0710255038047992	0.176666133678179	0.218208294502857	0.122508009649689	0.093422182320322	0	0.0634343040413268	0.0929700150044878	0.0791014080050625	0.192798198480219	0.147481862099704	0.0674203842231847	0.0578591528626184	0	0.128569063113256	0	0	0	0	0.100181606626786	0.0729513879655354	0.0837049229538225	0.0656361658244033	0.0778834396442284	0.0498953517826334	0	0.381448739276738	0.0866362287598477	0.0347770530108518	0.119691887754688	0.121816253130598	0.0518048820920884	0	0.0329182343975799	0.0500328266862003	0.0858939635403026	0.0512106190339629	0	0.126594525851364	0.119714536593268	0.0980104255043233	0.282411999771821	0.107995310059973	0.0915907064631022	0.0623934187908515	0.209125474161559	0.275457445865596	0.331954713578717	0	0.0747269239807266	0.126507394149042	0.0424426599663854	0.156859338251949	0.0502068522311925	0.13571416944355	0.555060516135226	0	0.283163494949937	0.050758844728694	0	0	0	0.13233639912658	0	0.0215394689228542	0	0	0	0	0.00881551248100257	0	0	0	0	0	0	0	0	0.147760605927937	0	0	0	0.0207758534720606	0	0	0	0	0.0120283817927145	0.014302743685039	0	0.11024691765843	0.0981846416925783	0	0	0	0.147412179194245
cadm4	0.0801282051282051	0.310403164314619	0.276395798783858	0.213201432713628	0	0.270097400768203	0	0.032908342611638	1.92085606769489	0.289184499710816	0.398952870206097	0.274921599093907	0.430535123265147	0.838535051128016	0.258732212160414	0.0867220176053887	0	0.0465769440651365	0.265355785499269	0.0962973662670326	0.805051177474539	0.760246917677011	2.23664643986159	1.15759099036595	0.374754495412497	1.56857659032375	1.726351116579	0.332974432116933	0.616389362752695	1.01604993165488	0.456466169131067	0.96775017713069	3.58054148508578	0	0.345591457915624	8.79082108247596	5.11393015078251	5.11267573913272	80.7464543707631	25.4842322821721	2.46545423173563	6.24308353549218	5.01137625309889	5.11053992568392	8.58215651616915	4.76447057379635	4.32204056762618	3.52942969385981	4.87021352996658	1.48272832842977	1.50309751697269	0.72337962962963	1.05373460917953	1.62873235926506	1.42999269439138	3.22312352130819	2.05936377101381	4.59961342045625	1.73608118318104	3.31801707137784	3.22965819700085	3.30234533994562	5.53472440238699	3.19362959769661	1.41435576039995	5.94191163826256	4.13007226567092	6.48572893959553	7.36879984406005	3.15155844573996	3.74483759712262	2.66911669532689	4.15836067999069	3.33560836018632	3.30772913992467	3.97303301994478	2.42975584343701	2.72498383074292	4.63000715352226	2.97219493571879	3.04598815893988	4.24604178057313	7.53294044479573	2.16713923936299	0.841442544563807	3.32925686441233	3.85466793437485	2.96583351247532	3.33596389924414	2.4733515708084	2.62353388862249	5.67946726811329	5.02575208742759	2.85475270807953	4.17807393475927	3.2677363700866	4.59816462413324	2.9375629086954	2.21977481667044	2.64836127615093	3.49505639683712	3.88847643340572	7.3303058763511	3.13310901461879	4.09946732417092	8.32594137197051	2.50573686114236	4.24581593805026	1.26796869887328	3.50308558269104	3.33149854012413	1.95837953987738	9.13429902768334	3.64967577987949	2.57966856256622	2.54600609424933	1.87474164059657	1.82282002188711	3.85803711931974	3.06913527682594	1.90868238995809	3.09827331673742	1.97121102967829	2.13382069502237	1.97724668316813	2.89862433123338	3.18539712061005	1.66643030720197	2.41762016349572	1.26570407784971	1.61489659973576	2.74151837895428	1.83790800940264	2.27049588703969	3.52239374532268	1.50570511197926	3.0918726781578	5.17278551105792	2.37393491018389	1.27721369042948	2.4084513302645	1.86568220282376	2.11207813590564	0.952607763753275	0.889752947116427	0.653218134169344	2.77961872455386	1.13532516771103	1.04670105718536	3.04631880505118	2.95908520838715	2.26265257141999	1.98870696026769	0.830896188459819	2.92623275209337	2.12155402695819	1.79577066423694	1.64397223517901	1.58897974152022	0.0338368252937036	0	0	1.51090828077113	0.0792237445501303	0.0875933868833117	0.033496236697807	0.104900973481034	0.0483196830228794	0.171703296703297	0.126856540488784	0.128444376382695	0	0.0448692062637412	1.91537764176435	0.128603790400703	0	0.139925319730685	0.191718586089225	0.153332246024482	1.98285824296012	0	0.450298322638748	0.25045668822782	0.669245767152029	0	0.302999938646087	1.80268728242641	0.0612801421699298	0.366002834097384	0.179568143959878	0.249270882668195
rps19	58.5713234375052	53.0779397610738	41.2058242882851	39.6939458423996	48.3685251137039	64.411417725309	47.8852556742849	21.3126841081961	31.2539771456385	69.6905413268357	29.5124339250526	35.0797698278565	23.5808581102475	33.8085200952489	48.1164105816795	22.7688542710928	16.0309370533689	69.527952123149	66.603057864646	47.6360105967571	28.6616526041852	64.835291555196	29.6186273342137	53.1635281111269	52.6108874052178	49.4578182725449	58.1126153285135	60.9554669908132	72.7966804622917	68.53693606298	75.7646198376971	72.1661664694506	37.9547163940713	82.3171918351615	88.3151429629483	10.6093675323675	26.0278969511017	30.833368641876	24.2731605716278	75.5857180817912	29.0572149384584	32.2953294340268	25.2411296907308	11.3351119067817	19.8307644089205	23.3814468746659	46.4024805191506	25.8105354313219	15.4894224349669	22.3940686005053	19.5313901990113	17.7562617097995	23.609483297214	21.466718495409	19.4610153412244	25.5931860932256	27.2343154652251	33.7253492502092	52.4321004491869	29.4247620379149	25.2436390750743	25.4124647215375	20.1387979765302	32.0964940026281	20.1525457834126	26.4576761653943	24.369120914165	25.24045104574	21.5536064430957	25.5313431817962	25.7599379915373	27.999967051508	22.6065829069303	35.8841430306157	32.4481515072562	27.9488820832493	24.6141511528164	43.3174787316838	30.3092451712833	37.5906567737969	33.667540524731	35.3306949311149	25.6580355051908	19.2556163897631	36.8144776569649	25.3072358934973	28.0249655588006	24.1482737841117	24.6802434561219	26.2281480583494	19.0892650250955	21.9458574582961	20.8400874430159	35.758891221098	22.0419226872213	27.6518449459237	21.9477217559399	22.5433458783153	14.2140727543569	23.2894112891134	34.6826547901799	18.7838239388032	24.4296604905161	19.9760163950227	23.5289408498143	21.8324586055565	26.6674753920146	27.9586021721683	27.3419187412403	21.940618994476	31.072781994046	15.1228885183406	17.8192315172276	17.7527955849738	24.7139132079592	25.8862881900809	22.4803609916958	26.7641926047017	29.8899807382727	28.0264280207549	28.4662817005492	25.9332204667269	42.4382584204797	26.2138381597309	35.6731868814976	42.9586387708828	27.3014146758783	30.5078541459192	21.5944355056571	26.2050339073437	26.4383069730935	29.1823148799334	26.845788255536	28.3352134251046	19.3162031327837	34.3073495778873	29.9349949116635	21.3402091822812	11.228268432993	21.2924345122315	26.8833129241492	31.2836543081657	24.2602176122199	31.7562760843795	64.5196375378408	68.2071013689664	30.3191230709749	61.6923529774723	116.287240173232	25.978913075368	22.1702759647551	19.871651167275	26.8304697243909	20.4210211738248	9.89591291322477	20.2494105595555	26.6229015579096	41.4523633235885	31.4176499214559	89.9254523765165	85.7056121339242	74.2003413688445	68.6427832893707	114.073566579318	135.167612493558	49.1008032474827	88.554296325823	62.5694580139207	125.37917773073	108.138788729132	72.351081673335	73.4527089756824	98.7500138259447	71.10188763829	103.476553308056	74.5174042322151	67.1798470717625	63.5137658310335	25.1746196458119	40.3649908350944	87.1120163898727	54.5853680085306	46.0488298887997	61.4745900138618	76.8441157642051	25.5228277792649	38.5479734422331	120.20035273939	50.325459521207	96.1993176110293	53.5327160241072
bcam	0	0.0181875059109394	0	0	0	0.0254467171190245	0	0	0.276265101663467	0	0.0904114864027971	0.066257034152436	0.119623303508799	0.222243749260081	0	0	0	0	0	0	0	0.137680179228656	0.0303867662878158	0.123606709779757	0	0	0.0995024875621891	0.113198955540869	0.341912470249547	0.0670041831977718	2.69302411469596	0.02645166751312	0.147715025385656	0	0.0480843206647177	0	0	0	0	0	0.490580847723705	0	0	0	0.0696117059044649	0.185397716027147	0	0	0	0.219659108052286	0.518459726585955	0.793650793650794	1.4846638382755	0	0.142231325027024	0.574446722927026	0.188323917137477	0	0	0.284623088500412	0.193237803546625	0.293140182662115	0.208230321925402	0	0	0.565379131216087	0.102267195431676	0.157961003532802	0.0633386723923539	0.10611084226852	0.067133523045715	0.316708988703411	0.0377258837288263	0	0.407152122886394	0.43255549332857	0.0332360698425227	0.99524014136128	0.196539202213389	0.457388189658937	0.461192118454483	0.236416311435477	0.483808372329412	0.0475352204242207	0.0121636744027636	0.0840411360350607	0.997531889141044	0.417244094999527	0.216258140645339	0.205862903750934	0.582885482741595	0.104118773116801	0	1.52340873397567	0.241241057228064	0.0678667712330573	0.158074393802425	0.0471251313613037	0	0.139543825392459	0	0.256965692743103	0.0655879776913089	0.0795788248100634	0.119834614461548	0	0.183900814664017	0.222513557672405	0	0.0666766474633204	0	0.551425887452614	0.218528079984166	0	0.0451054527157406	0.106497398072249	0.260580885533071	0.110823708662646	0.036285786857288	0.131814292215237	0.10551446404883	0	0.124208021638234	0.245868697505389	0.300900398917915	0.295937535794161	0.109426510077567	0.632031348754898	0.501724202146672	0.475848183150704	0.487434954525836	0.193861665088845	4.20625686822271	0.147886522560253	0.104846697776382	0.131086962297863	0.365380936162697	0.0974412944474529	0.144534078154665	0.0220161081769171	0.54246263859725	0.285226593165274	0.0683839393388365	1.58989144014912	1.9334246969234	0.97413838996792	2.35215643880747	0.648227524939778	0.149474249750556	0	0.253575188806527	0	0.3278170982572	0	0	0	0.506594568752746	0.243575691146024	0.653860028860029	0.0842559358306793	0	0	0	0.128840669275037	0.040024048520208	0	0	0	0	0	0	0.0928643908095963	0	0.216920031628146	0.135545391506763	0	0.158036338305155	0.00864136934595204	0.26433342735061	0.415221708523135	0	0.313971742543171	0.0976496844036397	0.0862266430483	0	0.24877609451867	0.235705561453258	0.0555509263116962	0.0764164652664787	0.0405347005381032	0.354504276042533
apoa2	0.124470998257406	0.377159236629705	0	0	0	0	0	0	0	0.130463144161774	0	0	0.0481489149642013	0	0	58.3285211293358	65.8730383690757	1.57916859336597	7.13174956878881	2.37897725312628	15.8493429965107	0.00778631130188358	0.0295964797392721	0.158685179937659	0	0.202689007499493	0	0.0257139656540004	0	0.0284915905889685	0	0	0.0176145030772537	0	0	0	0	0	0	0.334907398104424	0	0	0.0740163180751615	0	0.0621064006856547	0	0	0	0	0.0221531054664205	0.0394063389569702	0	0.186793686373401	0	0	0	0	0	0	0.0171691632999109	0.0113287534350043	0	0.0325526131610215	0	0	0	0.0233741124871361	0.0186515663585428	0.0795725276056882	0.0416226160646649	0.0206994338704836	0.0398469932434598	0	0	0.0288510907455021	0.00664520266206819	0	0.059142201509309	0.0139878529484995	0.0335291850718348	0	0.0320184367980617	0	0	0	0	0	0	0	0	0	0.0351760915141197	0	0	0	0.0191106295232471	0.0269321095382759	0.0239615656486995	0	0	0	0.0039614895676153	0.0369494531480934	0	0.0923156456556257	0	0.0306959345946258	0	0	0.0130578987229375	0	0	0	0	0	0.00760730483839802	0.0225601227270676	0.0254241381852759	0	0.365439435178797	0	0	0.00400735911427746	0.00756830394308635	0	0	0	0	0	0	0.00675380344750582	0	0	0.0695752300205637	0	0.0256075634890352	0.0569654504542995	0.0350740588753152	0	0.00519291686140105	0	0	0	0	0.039851592668901	0.0271798217003696	0.0704101390600246	0	0.522211391171146	0	0	0	0	0.0383291554553887	0	0	0	0	0	0.0541389204699258	0.271119333245688	0	0	0.0255070014852008	0.0981818709201834	0	0	0	0	0	0	0	0	0.107772764196186	0	0	0.034906846716182	0.0442102284784608	0	0	0	0.590014012832805	0.0220835101836802	0.0585930978507945	0	0.0282414075517524	0.0377828994597045	0	0	0	0
apoc4	0	0	0	0	0	0	0	0	0	0	0	0	0	0	0	0	0	0	0.0237703028098875	0	0	0	0	0	0	0	0	0	0	0	0	0	0	0	0	0	0	0	0	0	0	0	0	0	0	0	0	0	0	0	0	0	0	0	0	0	0	0	0	0	0	0	0	0	0	0	0	0	0	0	0.0291426240018651	0	0	0	0	0	0	0	0	0	0	0.0179446228937499	0	0	0	0	0	0	0	0	0	0.0449123311296349	0	0	0	0	0	0	0	0	0	0	0	0	0	0	0	0	0	0	0	0	0	0	0	0	0	0	0	0	0	0	0	0	0	0	0	0	0	0	0.0228367815719592	0	0	0	0	0.0102087693328569	0	0	0	0	0	0	0	0	0	0	0	0	0	0	0	0	0	0	0	0	0	0	0	0	0	0	0	0	0	0	0	0	0	0	0	0	0	0	0	0	0	0	0	0	0	0	0	0	0	0	0	0	0	0	0
apoc1	23.9448978535719	11.0728468263116	1.70085272561141	12.193028651077	6.46470319207793	83.246394611525	11.0883179342002	0.321044437170047	0.455661745247651	16.4371976434084	1.09093824204927	0.493096821597994	0.323984029829365	0.263681040535048	42.0031789273293	16.4260441992723	12.1622109438116	0.617956138353326	2.18172607752517	0	5.68444850143971	0.502938484280864	0.530225822768992	0.304643231319242	0.0743039662881271	0.077233197917793	0.920722178710148	0.449132180505469	0.328901572955782	0.463046840000794	0.47208732298081	0.432208788458816	0.381759515266477	0	18.706567737361	0.384326492700877	0.355342763012837	0.237779877274193	0.476563285337906	5.80091396708105	0.123664424218441	1.57559500849099	0.715144309112764	0.0441985043226137	0.313556843544096	0.589555819620791	22.8511143425785	0.134278655064991	0.490029331572114	0.501161985994235	0.714254436764393	2.61577935976659	0.512917108196466	0.710444183027143	0.816838635175235	0.188839862079905	0.481349090935626	0.925925925925926	25.2556029799923	0.588026205304379	0.38129362492656	0.189349181439896	0.446397093899753	0.134163357303853	0.14151231325698	0.443804997907548	0.349458879888765	0.305537577311499	0.786511942687324	0.189477487436559	0.116948409983543	0.315653257372472	0.481357328044729	0.177568085688753	0.221868706964539	0.249449210595375	0.386854935654974	1.58572943375964	0.405624873923075	0.425713189208702	5.93391777785937	0.350373955960377	0.189111212942954	0.503293222331905	0.165946689120545	0.0561310827756423	0.565106123382122	0.458115598182645	0.274405042829491	0.608492257954963	0.468409706654222	0.104607302481143	0.299011806720792	0.566237394050193	1.10670320371012	0.28262308565599	0.625474380701465	0.416836738960442	0.316074227947698	0.0907297890367152	3.17788804137308	0.234155804480874	0.159522726880429	1.35187467090216	0.240837242940822	0.97277975749616	0.454018305297351	0.385221733265585	0.124137246139332	0.589427487669925	0.0996293787111944	0	0.0934439709949914	0	0.178707268259097	0.258922270373845	0.529964592619285	0.237397313169614	0.244654442606747	0.75432951192049	0.397629778137483	0.210344755053533	0.366546079033204	0.314023937192723	0.350257256157175	0.243315980113295	0.123024731265081	0	0.316280101336037	0.450397578138969	0.386116114619387	0.303039075643025	0.840901446350488	0.616791997072154	0.70096441127349	1.66318578755422	0.290215489163189	0.509423348472969	0	0.444273175392127	0.363264963497423	2.19699110949107	0.263880316562508	0	0.631268962437228	0.299828069133631	0.265575028178125	0.199962915777292	5.04686852836789	0.212333547440683	0.0710671442378759	0.202221133604632	0.13384349407827	0.0427043831778894	0.12120918280769	0.162589760961747	0.886369388511476	2.50742130669446	0.56024318948221	0.539179220562587	0.578858727978316	1.29464274535335	1.77622775731381	0.572168343037759	0.79064699743486	0.692031062903419	0.575487896353709	0.863415000540222	0.802932292682384	1.04487198737044	0.45032410747955	0.301729389212758	37.4372987384931	0.437477525019877	1.57333980072003	0.538688861890483	2.0976660314527	4.84308224843105	0.53329417865756	2.00180645314955	12.7541048098875	12.8775995924409	299.365568574013	303.914445512788	130.649603355863	61.4035380987841	126.144666433374	168.39099393891	100.819292572474	25.6914669317921	185.684681793907
apoeb	10.127905837722	5.50510411255318	7.3277741675081	4.66388096715436	4.47433814995467	43.558201428846	10.8239661079721	0.293548720995454	0.0815219818512287	8.62353346167122	0.241693872235211	0.14363347274129	0.336103066482593	0.158745880609587	21.0637408359666	118.522525233709	115.959854348877	33.4964222326973	22.3015700385452	63.8163296503139	38.6996710114297	0.477778257534459	1.09027790844569	0.31182164629362	0.388526990447603	1.28173927710435	0.519824918639739	0.534427680170758	0.118222018632325	0.34054998624211	0.27803915743465	0.439553127021258	0.095847567957108	0	6.56631268189595	0.0891575503071478	0.320811576834087	0.105995550649964	0.188404873505103	2.70659947442018	0	0.580770682695937	17.0746905620294	25.8889545183908	36.6229210659237	10.3939159314714	25.73190668202	14.6844166663733	1.88513633891785	0.282100718560176	0.176641578979489	0	0.33999728002176	0.234767621652143	0.574300764678081	0.390191424130596	0.370988684845112	0	10.5045355087144	0.291626861462231	0.160875165575014	0.0910642307556678	0.0325526131610215	0	0.237342087632167	0.0924436555919167	0.150114780353293	0.0995033361655288	0.197240939324733	0.0991303221523406	0.210173840185455	0.280776519392566	0.944096169374493	0.0479643912359464	0.213259428935583	0.159066953998449	0.0169374835068831	0.151407651306019	0.0529163531237821	0.206533023455158	2.00869478519002	0.2302804982584	0.0404471840670452	0.0142825721198479	0.151079402249206	0.133138782348152	0.285490252900785	0.283662054162822	0.122955969535913	0.609427710658537	0.402316892620368	0.259310677420349	0.140609728029577	0.532542756741112	0.281733108232712	0.13227079121807	0.261703870821276	0.113428436869061	0.172900508529808	0.0899180725047645	10.6073995522564	0.144981544477316	0.346289845518757	0.569946578158245	0.2180606417132	0.0867983064543777	0.528939762857864	0.205041082290317	0	0.0887760734051983	0.136295488619327	0.0945447669471494	0.210979366217984	0	0.244274667212155	0.22628135971969	0.579345211877244	0.0717815680753278	0.178810181564607	0.0964022306062793	1.83314948067257	0	0.165569535752286	0.107533447335692	0.283378980502614	0.235228044535578	0.082213068924451	0	0.134145943245663	0.199108543880924	0.233286921853386	0.338379764985866	0	0.494931309944748	0.59966439341821	0.637501596919186	0.175862032590114	0.252018458320413	0.235834717402751	0.261534284871801	0.198464752770109	1.30716987561056	0.117463629162843	0	0.16514485107857	0.177103473205039	0.306586330459392	0.205538262400975	4.05293730461298	0.0447175194297622	0.07355320839095	0.282965478211658	0.24975024975025	0.136228773784739	0	0.137230684781117	0.738263025146408	0.966336215475019	0.478076971145232	0.479063110165149	0.494922153371822	0.581680708972908	0.699392591388229	0.253549057601477	0.300732618130711	0.612569285745428	0.394321687026372	0.0716754054344907	0.10048231511254	0.306774766999141	0.298818799508251	0.542568729376187	19.6287540229424	0.461738361365095	0.654821700288989	0.893550360446522	0.737840342180641	1.73347973276312	0.863932947832718	1.11940879719278	3.10506700531426	4.08321139500063	187.624284193206	136.151443643585	86.6677937079886	175.72084833181	88.7936629320644	47.7049475485281	39.3158271468389	59.2269147690957	102.859564053216
apoa4b.2	0	0	0	0	0	0	0	0	0	0	0	0	0	0	0	0	0	0	0	0	0	0	0	0	0	0	0	0	0	0.00545880431442058	0	0	0	0	0	0	0	0	0	0	0	0	0	0	0	0.0184609136306156	0	0	0	0	0	0	0	0	0	0	0	0	0	0	0	0	0	0	0	0	0	0	0	0	0	0	0	0	0.00323456429529437	0	0	0	0	0	0.0135595058916053	0	0	0	0	0	0	0	0	0	0	0	0	0	0	0	0	0	0	0	0	0	0	0	0	0	0	0	0	0	0	0	0	0	0	0	0	0	0	0	0	0	0	0	0	0	0	0	0	0	0	0	0	0	0	0	0	0	0	0	0	0	0	0	0.0214470771923202	0.0395945517896737	0	0	0	0	0	0	0	0	0	0	0	0	0	0	0	0	0	0	0	0	0	0	0	0	0	0	0	0	0	0	0	0	0	0	0	0	0	0	0	0	0	0	0	0	0
ENSAMXG00000001826	0	0	0	0	0	0	0	0	0	0	0	0	0	0.0462160600808781	0	0	0	0	0	0	0	0	0	0	0	0.0355594749999111	0	0	0	0	0	0	0	0	0	0	0	0	0	0	0	0	0	0	0	0	0	0	0	0	0	0	0	0	0	0	0	0	0	0	0	0	0	0	0	0	0.00771438269509674	0	0	0	0	0.0230043708304578	0	0	0	0	0	0	0	0	0	0	0	0	0	0	0	0.0143564917902402	0	0	0	0	0	0	0	0	0	0	0	0	0	0	0	0	0	0	0.00820884618099849	0	0	0	0	0	0	0	0	0	0	0	0	0	0	0	0	0	0	0	0	0	0	0.012284076642811	0	0	0	0	0.0249280824820393	0	0	0	0	0	0	0	0	0	0.0330487833090425	0	0	0	0	0.0399785714856837	0	0	0	0	0	0	0	0	0	0.0215030641866466	0	0	0	0	0	0	0	0	0	0	0	0	0	0	0	0	0	0	0	0	0	0	0	0	0	0	0	0	0	0	0
ENSAMXG00000001838	0	0	0	0	0	0	0	0	0	0	0	0	0	0	0	0	0	0	0	0	0	0	0	0	0	0	0	0	0	0	0	0	0	0	0	0	0	0	0	0	0	0	0	0	0	0	0	0	0	0	0	0	0	0	0	0	0	0	0	0	0	0	0	0	0	0	0	0	0	0	0	0	0	0	0	0	0	0	0	0	0	0	0	0	0	0	0	0	0	0	0	0	0	0	0	0	0	0	0	0	0	0	0	0	0	0	0	0	0	0	0	0	0	0	0	0	0	0	0	0	0	0	0	0	0	0	0	0	0	0	0	0	0	0	0	0	0	0	0	0	0	0	0	0	0	0	0	0	0	0	0	0	0	0	0	0	0	0	0	0	0	0	0	0	0	0	0	0	0	0	0	0	0	0	0	0	0	0	0	0	0	0	0	0	0	0	0	0	0	0	0
ENSAMXG00000001841	0	0	0	0	0	0	0	0	0	0	0.0263408826302952	0	0	0	0	0	0	0	0	0	0	0	0	0	0	0	0	0	0	0.00807488323718839	0	0	0	0	0	0	0	0	0	0	0	0	0	0	0	0	0	0	0	0	0	0	0	0	0	0	0	0	0	0	0.00197393302997931	0	0	0	0	0	0	0	0	0	0	0	0	0	0	0	0	0	0	0	0	0	0	0	0	0	0	0	0	0	0.0261763658827718	0	0	0	0	0	0	0	0	0	0	0.00497342203265748	0	0	0	0	0	0	0	0	0	0	0	0	0	0	0	0	0	0	0	0	0	0	0	0	0	0	0	0	0	0	0	0	0	0	0	0	0	0	0	0	0	0	0	0	0	0	0	0	0	0	0	0	0	0	0	0	0	0	0	0	0	0	0	0	0	0	0	0	0	0	0	0	0	0	0	0	0	0	0	0	0	0	0	0	0	0	0	0	0
gtpbp10	0.126572919878615	0.0232527856837249	0	0	0	0.0418946433509012	0	0.0484680452150087	0.344546961616321	0	0.133611812084337	0.297070099866797	0	0.195948400493965	0.258732212160414	0.0582527569521376	0.0174222098330952	0.249798139795537	0.15127504711292	0	0.38809329762875	0.132403613548988	0.172617261854891	0.1151123959055	0.302763326509658	0.271520383202373	0.0567214974475326	0.180266185445964	0.270864757986564	0.0749232205869121	0.349071815631792	0.0693302551705036	0.286631613341021	0	0.111136421802654	0.478992344304581	0.588944611212479	0.421061165487149	0.282086033232822	0.334907398104424	0.556079658842221	0	0.165284747334275	0	0.111751570932974	0.286646345166305	0.225804994806485	0.212071086228104	0.153957476944868	0.373652161280122	0.32319055905186	0	0.298151460942159	0.398203839896452	0.333280723964432	0.501652858514225	0	0	0.363731943233103	0.24678497079892	0.288577855172563	0.105947348987656	0.224117453804686	0.812925046195995	0.379520690996621	0.0848736754074822	0.454504771002442	0.325872126032035	0.237118230362019	0.326598647689873	0.194139068016415	0.275224859562248	0.318967584348607	0.165964672030655	0.248665313851546	0.284776807094366	0.145291943228182	0.671586965014233	0.29290337080624	0.309945402970146	0.20266072751469	0.266797274300008	0.166861848545873	0.338009867526339	0.0191816844600167	0.0843032492964609	0.320144398267036	0.443186297433895	0.241086474704334	0.361135957604555	0.27689349454489	0.420464285564912	0.049176297024834	0.254538089086194	0.626097307681376	0.213539624551464	0.354870353892883	0.472108278865162	0.434080329462804	0.187775622399843	0.584293213160775	0.0829888765870652	0.24644519590769	0.21347479877645	0.127045286589883	0.425790993418447	0.34104242669936	0.326287131984324	0.183432386822217	0.0794735185417403	0.703679256200538	0	0.764215219503465	1.00644579687334	0.243009866060269	0.249445842466433	0.373713222324316	0.32740609772731	0.451667984834624	0.364504124252472	0.169342169077508	0.286473940113552	0.378662060785447	0.317812815635376	0.230925643870275	0.129691917518078	0.355438787490984	0	0.173642056871472	0.186941547855133	0.188927807766789	0.574523450864018	0	0.315439720079228	0.291134332672893	0.282253774260007	0.33979177110911	0.447321252462734	0.294166378180596	0.217216549061293	0.25417279022691	0.104904691218188	0.15719989210791	0.169070282516442	0.13794078961785	0.0405781492440599	0.252061658632523	0.307743297238791	0.116565148300899	0.195142861947826	0	0.256170191077469	0.428874803310341	0.0476163266860941	0.351299188671335	0.501545671884499	0	0.190552411440767	0.270487333443894	0.0609904264252614	0.107257009245554	0	0.27092417607294	0.0444622637871773	0.0646294523822561	0	0	0	0	0.064699222110394	0.141916473336059	0.0844596660735756	0.222081786415043	0.32514733321666	0.188770259580201	0	0.0844815652005715	0.0486313057075561	0.107930769704307	0.106556227993002	0.0261413304891566	0	0.0943095182866901	0.0411254983189254	0	0.0496512003177677	0.172718444194407	0.364448184202896	0	0.0552612919400265	0.263161357386281
ENSAMXG00000001874	0	0	0	0	0	0	0	0	0	0	0	0	0	0	0	0	0	0	0	0	0	0	0	0.0103412616339193	0	0	0	0	0.00757955309439045	0	0	0	0	0	0	0	0	0	0	0	0	0	0	0	0	0	0	0	0	0	0	0	0	0	0.0738508803024932	0.0676306285590618	0	0	0	0.0040180006428801	0.00335483896940689	0	0	0.0481454377383199	0	0	0	0	0	0	0	0	0	0	0.005474067971502	0	0	0	0.0254340317518452	0.0124601275917065	0	0	0	0	0	0	0	0	0	0	0.0227433998653591	0	0	0	0	0.00808498287196379	0	0	0	0	0	0	0	0	0	0	0	0.0309054047371804	0	0	0	0	0	0	0	0	0	0	0	0	0	0	0	0.00562899834788899	0.0121215647485503	0	0	0	0.0458486353153698	0	0	0	0	0	0	0.0140235736272674	0	0	0	0.00885854626797393	0	0	0.0695096097035415	0	0	0	0	0	0	0	0	0	0	0	0	0	0	0	0	0	0	0	0	0	0	0	0	0	0	0	0	0	0	0	0	0	0	0	0	0	0	0	0	0	0	0	0	0	0	0	0
nbn	0.0575340889477015	0	0	0	0	0	0	0.021338796065126	0.185288123031314	0	0.0275422911881194	0.0792857581323349	0	0.175934727874779	0	0.00711943420432491	0	0	0	0	0	0.0200172277265585	0.0232485884488871	0	0.0909454690967296	0	0	0.101183322449662	0.0327781802209905	0.00181508495323615	0	0	0.0406147458973452	0	0.00379240093869508	0	0	0	0.0393236335037357	0	0	0	0.0338906280462546	0.0596559047414513	0.0837871805613741	0	0.294846090340842	0	0	0.0168986657468063	0.0110585339259233	0	0	0.0478274386015257	0	0.050418219127664	0	0	0	0.0167634616424347	0.0383565862311497	0	0	0.134163357303853	0	0	0.00301095989401421	0.0839353564134681	0	0.0367352636489872	0	0.0119303268909568	0.170631684279327	0	0.0228117558543111	0.0152121323663131	0	0	0.0105681210514858	0.0184129509331683	0.0209399964402006	0	0	0.0838345407315632	0	0.0282891033202921	0.0343770434598424	0.0227052927087981	0.0519103248978548	0	0	0	0	0.0688534523120989	0	0	0	0	0	0	0	0.0500896921296285	0	0	0	0	0.0080695992613391	0.101278128966853	0	0	0	0	0	0.518887505188875	0	0.0212607632614011	0	0.0164792155893379	0	0.046496057134355	0.160071712127033	0	0.0725401997570809	0.00773037072255257	0	0	0	0	0	0.0173158074274424	0.00261037378203222	0	0	0.0193442411285592	0.00976057314085483	0.0376036112342623	0.0342083837906994	0.0634854511318957	0	0.0397093840326095	0	0	0	0	0	0	0	0.0215143985112036	0	0	0	0	0	0	0	0	0	0	0	0	0	0	0.127291242362525	0	0.0128264985198221	0	0	0	0	0.00459924480400318	0	0	0.0359259924555416	0	0.0268095077238192	0	0	0.0144962831529996	0	0	0	0	0	0	0	0	0.0360984766442856	0	0	0	0
si:dkey-7f3.9	0.0614892701223636	0.0472170283491038	0	0	0.147797812592374	0	0	0	0.0901686224897742	0.284417675722024	0.175607423048393	0.0231730490628682	0.0352616769043069	0.162403572878603	0	0	0	0	0	0	0.263984583300335	0.0342142900443725	0.0162154334358649	0.00778892026092883	0	0.210767588391005	0.231283300481444	0.0248419779205945	0.0849219559429609	0.0243211956671841	0.0191952948493265	0	0.130802585397766	0	0	0.165920026547204	0.244039831436316	0.0769559018024267	0.102354145342886	0	1.0117682194274	0.319182891797	0.0213803587196586	0	0	0.225845299005915	0	0	0	0.146907690132937	0.297686927356427	0	0	0.0957036807118284	0.235695931953185	0.287255324641325	0	0	0.124689834037831	0.272621794857338	0.236170080273813	0.0301242928322258	0.334449515606099	0.134163357303853	0.642919690441179	0.446175910486732	0.26622915447857	0.202322258274248	0.215684196062218	0.190066711531512	0.343569213020774	0.184091179536273	0.327182728918854	0.152296673965752	0.335505622889309	0.238238882018957	0.140557209705926	0.256302471177502	0.219964145197232	0.205981942079778	0.201990857811615	0.157957898306543	0.367781192437093	0.377814147675269	0.0155453301828131	0.324139960032051	0.321343933469914	0.254861378014061	0.299916671090333	0.336949805053351	0.60384519000765	0	0.324454796268104	0.187634862557463	0.1988069580295	0.110192334275573	0.0557887165223783	0.0456446117060022	0.180072455909408	0.105283283842562	0	0.0532899271034888	0.397032048900379	0.0447260069946545	0.1217354553789	0.349018917119974	0.195253700180916	0.32433749500312	0.28648853137994	0.555511006944079	0.0525480551964772	0.393870706993962	0.71350192162393	0	0.21990857196485	0.249265756995925	0.178546633104405	0.533322510352195	0.151044121960165	0.27581930010456	0.337036089098173	0.330088902680815	0.290015482729431	0.328489745115678	0.287707017476033	0.0748434469383095	0.131186664322031	0.63323201621074	0.342119384866263	0.287554339028474	0.298503347782059	0.430584360170167	0	0.349716863790757	0.516906163875104	0.362894098048864	0.550130456944649	0.567306012911448	0.340422914546818	0.333591555804838	0.20192153158618	0.682041829582764	0.271226558294027	0.215703192407248	0.220102662941821	0.0213730016243481	0.290597144772696	0.160689254487729	0.129355644855876	0.120231652257159	0.836395249673893	0.402485862718817	0.188546306067374	0.898280215789326	0.410648208111619	0.291013266548243	0.66190936143735	0	0.330819108111684	0.0244823213157779	0	0	0.295582019718531	0	0.0107650969719935	0	0	0	0	0.0124044546877675	0	0	0.103401923275773	0.133089550001578	0.0309527647675192	0	0.0195870216853128	0	0	0.0774715479840543	0	0	0.00897533130191668	0.0320463518433062	0	0	0.293869429446048	0	0	0	0.0564162162772067
rab13	0.894370775168207	1.08608276547617	1.33843892848595	0.480150082745871	1.20521225420983	0.689794352838881	0	0	0	0.289184499710816	0	0	0	0.154393054302507	0	0.174302256173756	0	0.343154048426024	1.40017581742299	0.0977039570102589	0	0.605315552136909	0.369443802958224	0.543836172522545	0.783240095108045	0.636855652434572	0.839487689916762	0.701303204457777	0.173602834942628	1.63246909453546	0.0367308109061124	0.387681862960031	0.237351409493322	0	0.0526005636319572	0	0.0920994910932645	0	0	0.0854474455486153	0	0	0.040859191226786	0	0	0.0425506565566307	0	0	0	0	0	0	0	0	0	0.086333419666753	0	0	0	0.00798827523168588	0	0	0	0	0	0	0.0284819029074972	0	0	0	0	0	0	0.103708620260516	0.0032013522511909	0	0	0	0.0132067597479094	0	0.0200597378994646	0	0	0	0	0	0	0	0	0	0	0	0	0	0	0.0239592692422881	0	0.0926655237918732	0	0	0	0	0.0294854784018871	0	0	0	0.0105109918697478	0.0103018015790601	0	0	0	0	0	0	0	0	0	0	0	0	0	0	0	0.0036856983845584	0	0	0	0	0	0.0432524162938447	0.0208399614238121	0	0	0.00746275339779162	0	0	0	0	0	0	0.00906191097578657	0	0	0.169070282516442	0.0568517760494838	0	0	0	0.370970989849812	0	0.0996333492746692	0	0	0	0	0	0	0	0	1.22469906968471	1.33622191989679	1.0645141080821	1.34076795864367	0.0166133913132199	0.0124594445081261	0	0.114974245768948	0	0	0.0200391565118241	0	0.0308111339113502	0	0	0	0	0.410838474420965	0.294346855804558	0.327383272703896	0.0883915391618714	0.329380764163373	0.133511348464619	0.250023608527827	0.124596874133072	0	0.178384607946178	0.325252139581721	0.377010473043375	0.219890337975319	0.0951776889380855	0
ENSAMXG00000001908	15.2121930066849	16.8711229444446	14.9684218544365	11.9892484583663	11.320291629913	17.3735496918246	33.0005358652787	7.07637677829469	11.4221861851066	26.8662519155035	13.3714990512936	14.3336864966939	10.33365713668	14.0819114825303	26.3903782099038	8.94246969348477	5.75053597228298	27.0316440739577	25.0447514461268	26.1030253321682	10.4694439726489	41.5271317730541	15.8900611176796	30.5970399529798	30.1945192174663	27.0162601490159	30.8030497143358	45.9556566917613	32.4027624489367	38.1014936544073	41.2530831608494	34.9491901564425	18.6158524741061	43.7644697374784	34.0725170680239	6.89365345336233	13.4441472022043	14.4576760450084	12.444186269705	34.2572290884235	11.8462631247239	15.2445370324097	7.23760744743412	3.97854317698091	6.92189760210377	8.77436397942782	21.3725042062571	8.51608461480104	5.34358076363482	9.84780410377066	9.78194155376224	8.14757195398394	12.3188300367582	7.66498145051481	7.76709176022873	11.4171918047319	9.4444439917124	31.3339696697251	23.7368245943182	10.7880469264284	9.87538100333022	10.1948189596497	8.78235875860522	12.2111039740728	8.83788527987622	11.132614918243	9.41546172668838	9.77954882937177	8.20203046432627	10.1171937304858	9.76638388435475	10.639266418019	7.38404360156464	11.6097059653434	11.0443222688725	10.6710957899262	8.95217231300608	11.3714412051538	9.72222718141931	12.1108475567996	12.7021207266316	12.1696139534031	10.8191862440407	8.53085089910785	16.4619052714321	9.09831855493564	11.8914151733831	11.2396887794295	9.47980655767466	12.000108051975	7.79372993346399	8.97086694880971	7.37552454699948	17.7638559510331	9.37969454686083	9.52114655184539	7.23557984426506	8.99586458167941	5.41474052747505	7.20981932827426	18.2123721111143	6.93606119187181	9.53656714477039	6.74040672106334	9.25486787272467	7.11858794771933	10.4863494264975	10.5372904511631	8.25979034475839	8.56667773748482	9.83582158119892	5.06340019654558	8.99050854801606	7.98245567361149	9.56262148270953	9.68644660037621	8.82728356024554	10.482276830495	10.7056316876652	9.38134509128441	11.1633362904763	10.461997476036	14.0327018833366	9.49552454898492	13.0624130977325	15.7532619320233	11.1612117072204	5.63587223625131	8.27042370810919	9.92045120584549	9.8255756710875	11.2734338876632	10.8018164869463	10.922806356223	6.26578078375636	14.4555165891217	12.0871775390468	8.4923263573858	3.64285552863707	7.31790293619407	10.7460445975772	11.3675472034704	8.90129124300265	13.1076605403035	30.9262926838047	33.8976351585681	11.7387178206699	26.6225780928723	60.4007398045761	10.3581013429911	10.8407504534778	9.76367716170352	12.0439540591166	8.83164123625342	3.62264221359289	8.13527436273191	8.24078136594859	16.3378581754101	12.8822097671105	32.7529477654641	33.9858577721144	29.3126392865989	27.2423049059361	54.6049012634509	59.4282471509501	19.5929036920234	36.292790006013	31.7442402644945	68.3193971649726	53.6009637534362	29.4236956771901	32.1503630436404	45.9713845491373	30.8539916394073	45.4113609087231	30.6950409270876	22.5187996913779	28.300115848492	7.95438207186679	15.0982756809046	39.2301893239381	22.8460778489224	13.5563542956604	20.1558020986046	27.0600184628459	7.57236909560484	12.3012933702337	43.0919504049697	20.1560844187464	46.3437655674751	15.7734047343588
kcnn3	0	0	0	0	0	0	0	0	0	0	0	0	0.0577607319439952	0	0	0	0	0	0	0	0	0.0834378999152858	0.0684110420618961	0	0	0.368023220390652	0.242443104606403	0.180159114018333	0.0139394096188882	0.149921825698993	0.0650414964747509	0.128471247836062	0.360421980256038	1.43988480921526	0.0105883748115269	0.563669389563662	0.618406975413091	0.385573345385754	0	0	1.65986237741311	1.40114894213255	0	0	0	0.162731207476675	0	0	0	0.265931405999451	0.0640598337902757	0	0	0.147452859172817	0.0578205135618015	0.260287026200917	0	0	0	0.336678250530253	0.226213217457507	0.288629527295133	0.081367604886521	0.174018197653459	0.6866815582212	0.338017652578981	0.475111474125927	0.310267299092206	0.146498356280014	0.343758385291981	0.461042520255874	0.171045213912223	0.187356537209615	0.0884830466482622	0.324589928553669	0.248596336299764	0.0850125764081991	0.409381046251815	0.305006409890295	0.187535464616726	0.245223351681271	0.125133208986571	0.239297406499101	0.090519036153303	0.0145689343698644	0.236416359672297	0.234969660212663	0.391869695626045	0.432703178620195	0.398744439613733	0.3924017791264	0.314448441240063	0.0538938291565616	0.536494617637077	0.395656755819183	0.264953356867225	0.352533304459727	0.29478752392553	0.143162969245411	0.395651864050446	0	0.0836897970538989	0.255547153322027	0	0.0895272700359401	0.320887672795585	0.212848789451819	0.274082640660938	0.452565217124407	0.208851515744411	0.0754568914778987	0.431749707989312	0.185333871451074	0	0.291561658057408	0.169536422754264	0.27211170130065	0.222121834841026	0.244976081671732	0.31883677833639	0.216903333633707	0.165639700523421	0.285597732560857	0.164268092742483	0.65295026964902	0.454816392176585	0.182819778860456	0.73909830007391	0.636452439759837	0.113023450683152	0.223806688337583	0.216511908377734	1.31648235913639	0.24858275729751	0.152357732048252	0.180706192366356	0.202294958705614	0.111296565594322	0.406635767290994	0.411127911835665	0.205044918679026	0.369651765693226	0.273166947669303	0	0.253025160153391	0.0413359788359788	0.333618870204586	0.130709759993471	0	0.205589207478567	0.27506225406812	0.244918039612597	0.363495299750517	0.254542910110273	0.30464887080005	0.18183440885008	0	0	0	0	0	0	0	0	0.0289188682467894	0	0	0.0252467873463102	0	0	0	0	0	0.203655487775308	0	0	0	0	0	0.0899046836005966	0	0	0	0	0	0.0406876207913742	0.114667408630024	0.0900535818812193	0	0	0
csmd2	0	0	0	0	0	0	0	0	0	0	0	0	0	0	0	0	0	0	0	0	0	0.0128055401889073	0.00435502133960456	0	0	0.206979212889557	0	0.0157550670639279	0	0	0	0	0.0582424750722207	0	0	0.191625946153109	0.219927056308379	0.0447201191343974	0	0	0.129372800662389	0	0	0.0695352265457681	0.0504189817382448	0.0275381954771268	0	0	0	0.0229309347891665	0.0606658044830559	0.818598559266536	0.557693380179577	0.0514517099975818	0.0406733886220263	0.132572290841619	0	0.470809792843691	0.369344413665743	0.138022291098188	0.132241033390263	0.0373454778820847	0.111161584270105	0.107963378821904	0	0.260832284536333	0.0842504426573081	0.109158293269362	0.150624295988385	0.198633300269657	0.179192186063068	0.223684356741388	0.18715009876554	0.0250825214957209	0.129735476765672	0.0371422296013271	0.0163336240718418	0.036556120956893	0.160217444909537	0.0980799109442509	0.0569631494900113	0.156557443272391	0.134600960173972	0.149307214524606	0	0.341028362626037	0.104565049089921	0.0422647159704527	0.146319164675196	0	0.053480511701536	0.152080489347192	0	0.0939178782072956	0	0.118447936135599	0	0.121844526830388	0.0428342571254787	0.0243789463419391	0	0.0111749948315649	0.0352250893213264	0.0456675818645307	0.0665917234019956	0	0.113926932683666	0.0755281166987559	0.498107192667862	0	0	0	0.200931371593166	0.179733275818685	0.0517934000721497	0.108198887376928	0.127369116003159	0.117884481433286	0.0216259701950879	0.0829231698281763	0.0535526851316325	0	0.156475920178125	0.124057311325704	0.143980908492792	0.191939938996519	0.0406583398386677	0	0.403999493496746	0.139849213659779	0.0980890033255391	0	0	0.141870796007273	0.177331019217477	0.112454130683783	0.137111256200346	0.069699922826566	0.125895664106866	0.090201429521905	0.0998601158082286	0.122340074336159	0.216261159751054	0	0.114275634837775	0.145069427909499	0.0691008596146936	0.0711598027223069	0	0.134229909983775	0.139077565670482	0.0608183720138179	0.0297402191854154	0.0383291554553887	0	0	0.20249063480814	0	0	0	0	0	0	0	0	0	0	0	0	0	0	0	0	0.0487645501226428	0	0	0	0	0	0	0	0	0	0	0	0	0	0	0	0	0
fbln2	0.181422351233672	0	0.33288948069241	0.35669140068054	0	0	0	0	0	0	0.0387092778397126	0	0	0	0	0	0	0.942210480310021	0.652168505087871	0.174331438931697	0	0	0.00731507490636704	0	0	0	0	0	0	0	0	0	0	0	0	0	0	0	0	0	0	0	0	0	0	0	0	0	0	0.00453689219255296	0	0	0	0.0977450223347376	0	0	0	0	0	0.00673885341347437	0.00805052766389381	0	0	0	0.0539281245955391	0	0.0201754282583483	0	0	0	0	0	0	0	0.00335174225925026	0.0122606867210632	0	0.0879244553079993	0	0	0.0255488672731454	0	0	0	0	0	0.0238014066004528	0.0232281206167296	0	0	0	0	0	0.187634862557463	0.0957487552661815	0	0	0.0353518034722541	0	0	0	0	0.0319437658790635	0	0	0	0.0349902107440129	0	0	0	0	0	0	0	0	0	0	0.022792490330286	0	0	0	0	0.0352883512974562	0.0513731675411931	0.0171637282363926	0	0	0	0	0	0	0	0	0	0	0	0	0.0179587546166467	0.0775364453079484	0.00842815002107038	0.015421389467191	0.0118480604725007	0	0	0	0	0.0854292127009042	0	0	0	0	0	0	0	0	0	0	0	0	0.222005726351178	0.0930729252772291	0.0566344416693568	0.409031413612566	0	0	0	0	0	0	0	0	0	0	0.0107503069212626	0	0	0	0.00610694481764663	0	0	0	0	0	0	0	0	0	0	0.0446911395346759	0.0200698430538273	0
ENSAMXG00000004420	1.21367770150005	1.77318470870363	4.4013493910902	1.4142859772936	1.3189816960221	0.852417646830996	0	0	0	0	0	0	0	0.19782393669634	0	1.13863207963025	0.620426911817576	0.0190321757964014	0.181704555603152	1.21151480384596	0.48093602586446	2.13558768955508	2.25972413880332	0.517415313391103	3.03189109074538	1.4998342647497	0	0.0928126840548677	0.205161494556616	0.0403860494948219	0.267466632072186	1.13227265449906	0.743240695412999	4.99375780274657	0.137759266076666	2.93558246089809	2.40742596550782	1.88914289008983	0.0609756097560976	0.347838185676023	1.2974909359762	0.326360105740674	0	0	0	0	0.205947771645111	0	0	0.0102110001061944	0	0	0	0	0	0	0	0.470809792843691	0	0.00154655119084442	0.0446019203518987	0	0	0	0	0	0.00541852702761281	0	0.0176981439956392	0.285424640815316	0	0	0.0869356763615841	0	0.0783602507945653	0.0420901438644342	0	0	0	0	0.0478910349693935	0	0	0	0	0.302892624564592	0	0	0	0.0439246691923351	0	0	0	0	0	0	0	0	0	0	0	0	0.00927230917587716	0	0	0	0.0413773838358008	0.101489871310843	0	0	0	0.543619632899251	0	0	0.0182122823632258	0.020820596815113	0	0.0191283955293114	0	0	0	0	0.0309742014934388	0	0	0	0	0	0	0	0.00254304549533822	0	0	0.0324871589983326	0	0	0	0	0	0.00663836421052927	0.0674253813272265	0	0.035997897722773	0	0.00950358047394356	0	0.282731091369379	0	0.487415188304612	0	0	0	0	0	0	0	0	0	0	0	0	0.152394885627638	0	0.00479521552575702	0	0	0	0	0	0	0	0	0.113921166552746	0	0	0	0	0	0	0	0.229315721885892	0	0.00985794698396112	0	0	0	0.16807087282234	0	0	0	0
ENSAMXG00000026869	0	0	0	0	0	0	0	0	0	0	0.0143862950398932	0	0	0	0	0	0	0	0	0	0	0	0.00748315355056928	0	0	0	0	0	0	0	0.0388970356569126	0	0	0	0	0	0.0292924410855779	0	0.0916590284142988	0	0	0	0	0	0	0	0	0	0	0.0202188946311114	0	0	0	0	0	0	0	0	0	0	0.0146481299464904	0	0	0	0	0	0	0	0	0	0	0	0	0	0.0121132247342358	0	0	0	0	0	0.0117101914967615	0	0	0	0	0	0	0.0134282979064897	0	0	0	0.0474545385520671	0	0	0	0.0118175651561455	0	0	0	0	0	0.00276241949273691	0.0373482726423903	0	0	0	0	0	0	0	0	0	0	0	0	0.0133825275044397	0	0	0	0	0	0	0.00659063707734244	0	0	0	0	1.67841557569654	0	0	0.00512741892397012	0.0928608572914345	0	0.020643381509248	0	0	0	0	0	0.00944843695148188	0	0	0	0	0	0	0	0	0	0	0	0	0	0	0	0	0	0	0	0	0	0	0	0	0	0	0	0	0	0	0.0159126206176643	0	0	0	0	0	0	0	0.0693981789917833	0	0	0	0.00617297287287071	0.0254826412247977	0	0	0	0	0	0	0
ENSAMXG00000026878	0	0	0	0	0	0	0	0	0	0	0	0	0	0	0	0	0	0	0	0	0	0	0	0	0	0	0	0	0	0	0	0	0	0	0	0	0	0	0	0	0	0	0	0	0	0	0	0	0	0	0	0	0	0	0	0	0	0	0	0	0	0	0	0	0	0	0	0	0	0	0	0	0	0	0	0	0	0	0	0	0	0	0	0	0	0	0	0	0	0	0	0	0	0	0	0	0	0	0	0	0	0	0	0	0	0	0	0	0	0	0	0	0	0	0	0	0	0	0	0	0	0	0	0	0	0	0	0	0	0	0	0	0	0	0	0	0	0	0	0	0	0	0	0	0	0	0	0	0	0	0	0	0	0	0	0	0	0	0	0	0	0	0	0	0	0	0	0	0	0	0	0	0	0	0	0	0	0	0	0	0	0	0	0	0	0	0	0	0	0	0
ptpdc1a	0	0	0	0	0	0	0	0	0.294867919324986	0	0.0123742773422032	0.0265153523890333	0	0.0381825124093165	0	0.0153173603899187	0	0.0317478459086551	0	0.0395904761150658	0	0.0449320336290378	0.00463529499017318	0.0852293317355747	0.0277983949206773	0.0678449065436412	0.106382978723404	0.0409680850078876	0.0591062347646995	0	0.0745173140979307	0.0061964318466854	0.0848198663314247	0	0.062991895028856	0	0.0675652849565893	0	0	0	0	0	0.0295886181646646	0.100280090005238	0.0958833826499562	0	0	0	0	0.032516432030405	0.23878475031906	0	0	0.345576620901256	0.267628377536557	0.47124544796748	0	0	0	0.193210877302379	0.0718726770253325	0.0575578766037358	0.165226464984688	0.0850340136054422	0.695918070670509	0.117727390454663	0.188704578532823	0.075623600687177	0.0531452243683703	0.12255897488436	0.150623172535843	0.148734055834132	0.0418060200668896	0.170733928246221	0.0918427853804352	0.103065385910817	0.0653103876171505	0	0.155470912057497	0.129280177621669	0.171565964007692	0.0336189250892276	0.0487194316680892	0.132158805067057	0.0976253612178906	0.218227473964337	0.0759421373138576	0.0427537365393629	0.0391902949944628	0.080416596641376	0.0464756140637029	0	0.104329681794471	0.0572206772639361	0	0.0773465687193997	0.104271807459462	0.0511623542088682	0.0732871524438438	0.0512972605256844	0	0.176929557775205	0.0562547232624153	0.052602080328158	0.151264447519443	0.171578498729632	0.128914029916432	0.104954652366699	0	0.0130578987229375	0.595812767657071	0.254647313470843	0	0	0.121720597700396	0.0621259362945122	0.0202753391050465	0.0620917586161998	0.0778689398238843	0.0747830127754453	0	0	0.110615480610583	0.0890900106703253	0.0983103757595464	0.0164199298540597	0.0943782171737878	0.601467580897389	0.0410483755105392	0.0740364776716183	0.0235230958028035	0.0949848024316109	0	0.0353510501231299	0.112806052702665	0.0626974434125257	0	0.0848975254211799	0.150206789403563	0.0433275548417442	0.100604978705942	0.0382842039678875	0	0	0.0346054288996858	0.1735291824799	0.0708260385623167	0.0512267691679846	0	0	0	0.112085005267995	0.50242813246284	0	0	0	0	0	0	0	0	0	0.173979503877697	0.0107711763288975	0	0	0.152853033647736	0	0	0	0	0.0884954340729339	0	0.0261421505578735	0	0	0	0	0.112244290425757	0	0	0	0.011731566237415	0.0248343548531296	0	0	0.0678388804285688	0	0.019621693744604	0	0
barx1	0	0	0	0	0	0	0	0	0	0	0	0	0	0	0	0	0	0	0	0	0	0	0	0	0	0	0	0	0	0	0	0	0	0	0	0	0	0	0	0	0	0	0	0	0	0	0	0	0	0	0	0	0	0	0	0	0	0	0	0	0.00188314767380417	0	0	0	0	0	0	0	0.0153308160133439	0	0	0	0	0	0	0	0	0	0	0	0	0	0	0	0	0	0	0	0	0	0	0	0	0	0	0	0	0	0	0	0	0	0	0	0	0	0	0	0	0.100648174242119	0	0	0	0	0	0	0	0	0	0	0	0	0	0.0165539385792019	0	0	0	0	0	0	0	0	0	0	0	0	0	0	0	0.0041407867494824	0	0	0	0	0	0	0	0	0	0	0	0	0	0	0	0	0	0	0	0	0	0	0	0	0	0	0	0	0	0	0	0	0	0	0	0	0.00949643266506937	0	0	0	0	0	0	0	0	0	0	0	0	0	0
phf2	0.0429018833926809	0.137586071867148	0	0	0	0	0	0.0449686845439663	0.0747551767959931	0.130463144161774	0.0779984104242316	0.141115959571343	0.0972750251401043	0.0696257615317667	0.248911014312383	0	0.0115509855067707	0.0394465437986761	0.0237703028098875	0	0	0.157141524646853	0.0486756402894036	0.170741176896333	0	0.0784272417748835	0.082879704974546	0.215638488257438	0.206337987222909	0.0339583281742733	0.308241552706282	0.038416620566722	0.159495505974073	0	0.0569047539107752	0.214596879761368	0.177019711992575	0	0.0834418127023702	0.254491779915509	0	0.290385341347969	0.197107621873961	0.0552761041401802	0.076804915514593	0.203236007630438	0	0	0	0.192377735792051	0.136033113148275	0	0.435502133960457	0.184939808625599	0.245788377813232	0.312855447210157	0	0	0.578448819495574	0.150382142728308	0.155366922352555	0.0874003619094409	0.378577925566184	0.149639020132193	0.10864841373316	0.160165509629062	0.143908244712201	0.183551511457104	0.094210314182521	0.07725700088685	0.0964651180156064	0.12429853322198	0.155582139829315	0.0998309270991708	0.194994752707972	0.126233772262067	0.0266312293774418	0.0422122601288318	0.209585270516874	0.158458347270131	0.0426789987258663	0.0710206781113648	0.165381933307582	0.0535005403554576	0.0999790062506752	0.153435664196177	0.191648516738723	0.0973936403420634	0.149643944485743	0.13988604596238	0.0939693077920137	0.343704546883071	0.245640387856078	0.0729171223986817	0	0.248003514095195	0.171085703952861	0.199836386018843	0.264319234398052	0.26048377021765	0	0.117713454836673	0.0457743855960092	0.208190300570295	0.0983443541674888	0.0354614959077434	0.118738545944859	0.145739782198758	0.124137246139332	0.104052779899749	0.240492220361584	0.715368850250477	0	0.319315387808539	0.11705684275149	0.221211055937509	0.332695360155179	0.0681650893527674	0.0877351803627286	0.269886419245923	0.0779380704092528	0.341489301396332	0.139245288216892	0.187202217655793	0.13243008204526	0.175027657743367	0.144966296658712	0	0.0496445450573891	0.190749641774297	0.154836334070754	0.182224139629288	0	0.168919957850691	0.114025240451156	0.0977171136131255	0.120770035894754	0.0681111912175443	0.278777957658838	0.12844277592327	0.198686225284699	0.0842613270402919	0.0244520897978546	0	0.160025195487733	0.291799298638208	0.169062668790311	0.12177215243458	0.315174546202518	0.234216008043274	0.0896700143472023	0.0765497496823185	0.211592339515773	0.0847400176259236	0	0.087470697316399	0.510051232292841	0	0.158820913537895	0.102446469911592	0	0	0	0.0235262675442951	0.0215205496167322	0	0.116517524235645	0.0245978860576722	0	0.0561360208367972	0.0162853718276096	0.0400544740847553	0.00964124912023602	0.0450543643813857	0.0212045386997973	0.121672263590792	0.103453536314306	0.0359328708033087	0.0590402418288305	0.0892974151966482	0.122819945959224	0	0.0724763583099146	0	0	0.0371982293642823	0.0467836257309942	0	0.0237156774857587	0.0873882965498077	0
fam120a	0	0	0	0	0	0	0	0.0063949249875299	0	0	0	0.0327923967598828	0	0	0	0.0145588795206004	0.016554623900249	0.129954515919428	0.0329187762115756	0	0	0.182930874726372	0.0850749177702725	0.0971050880920191	0	0.0355594749999111	0.105076722935377	0.179375858649156	0.0697806356087749	0.0575708771321134	0	0	0.0846996573980067	0	0.0107935877453922	0	0.118550716225757	0.125419192530445	0.102354145342886	0.0854474455486153	0	0.375600961538462	0.0630542830341397	0.0748210057139095	0.0263632433116452	0.0232235709956177	0	0	0.328180893308392	0.0728085427370135	0.0648893824859702	0	0	0	0.301133503509387	0.0266197449296041	0	0.686577411603158	0	0.0416364487795214	0.0400279295515775	0.0633432067271392	0.0630875023657813	0	0.0585589806052656	0.124277636239359	0.0822837264142378	0.0108773922104819	0.0620408221239362	0.0500602488156762	0.0665970428864103	0.0443673960935773	0.122703145830827	0.0926063120462291	0.031578079318326	0.0986634282300069	0.0731368390258173	0.141310798971257	0.0388260816420221	0.109251941378425	0.0358148580470505	0.0158262806758911	0.0317109986427693	0	0.0253374954392508	0	0.073144861577793	0.0295375850800214	0.0105910325727207	0.0854700854700855	0.0319320323855732	0	0.165837479270315	0	0	0.0834311252025462	0.0551716135025359	0.160168953315136	0.0138925549797863	0.138074405964653	0	0.046840388525922	0.0143998848009216	0.0103636823406998	0.139019241446758	0	0.0519837639081963	0.0979525594855786	0.498107192667862	0.0283241185534306	0.10177495521902	0	0	0	0.0315188853270553	0.0699501390921699	0.155578574561985	0.0598757414660816	0.167375621979767	0	0.0902901503642385	0	0.0620476822084782	0.0508220716769463	0.0620302774709501	0.0637616686356459	0.134851398998736	0	0.0651122209127431	0.0960925785952243	0.0604320242079508	0	0	0.0670706746059297	0.127218368885541	0.0369505007718027	0.02224966347384	0.0723988387918086	0.03585154591866	0.0264298249097893	0	0.202936800446722	0.0311739161608699	0.770594128072744	0.0335611810479566	0.0533845825325646	0	0.0852190260717918	0	0.0618865495773149	0.0266501790892035	0	0	0	0	0.138912040895705	0	0	0	0	0	0	0	0	0.00847242226552571	0	0	0	0	0	0.0525033602150538	0	0	0.0208262610821742	0.00556344328180843	0	0	0.0165690199093343	0	0.0883915391618714	0	0	0.00461272697499671	0	0	0	0	0	0	0.0205077724457569	0
cass4	0	0	0	0	0	0	0	0	0	0	0	0	0	0	0	0	0	0	0	0	0	0	0	0	0	0	0	0	0.00729700640312312	0	0	0	0	0	0.021033502162244	0	0	0	0	0	0	0	0.0745071956927288	0.0366343307640456	0.0660872881273123	0	0	0.211810556638143	0.193024108711178	0	0	0	0	0	0	0	0	0	0.395131974079342	0	0	0	0	0	0	0	0	0	0	0	0	0	0	0	0	0	0	0	0	0	0	0	0	0	0	0	0	0	0	0	0	0	0	0	0	0.0111601600143743	0	0	0	0	0	0	0	0	0	0	0	0	0	0	0	0	0	0	0	0	0	0	0	0	0	0.299895036737142	0	0.00634676838420797	0	0	0	0	0	0	0	0	0	0	0	0	0.0295081870464961	0	0	0	0	0	0	0	0	0	0	0	0	0	0	0	0	0	0	0	0.255258321421278	0	0	0	0	0	0	0	0	0	0	0.0449587728053375	0	0.0468825901912601	0.017440562562786	0	0	0	0	0	0	0	0	0	0	0	0.0532663973311303	0.129855103955156	0	0.0530912372912851	0.0318773713317845	0	0	0.110112656619189	0
cstf1	0.0940379913485048	0.526514888046019	0.0657116572479958	0	0	0.113106818078994	0	0.0642185630122554	0.168132293567834	0	0.238523270435415	0.281602960850108	0.173887402874441	0.131752305665349	0	0.0515213935390345	0	0.13061254262975	0.0213250080501905	0	0	0.343164240187598	0.192418547806498	0.358821897530272	0.599490209307585	0.111269360868791	0.32541210796989	0.524391806402934	0.292676931508271	0.314443595437918	0.560182413042998	0.197951863036763	0.236360117482688	0	0.341416734087198	0.116885242069336	0.265531890786568	0.397295549745774	0.311992170684173	0.347337883045037	0.40513697117643	0.326360105740674	0.432017761932426	0.550569573668752	0.213430365233105	0.353458063216646	0.483036840169216	0.729385465810225	0	0.177255046141793	0.125173360297072	0	0.229573681673133	0.212723908811547	0.20167685994672	0.323490552650936	0	0	0.127684568043106	0.265644444609438	0.282020807188674	0.167736810026466	0.0332328593219832	0.412798649193364	0.574433671047784	0.229567704023236	0.266498549756863	0.376035870153053	0.117776881930657	0.282373355526251	0.171908104248912	0.181007878526294	0.288222668040746	0.282085508589747	0.159310311279508	0.147771626095678	0.159875742173356	0.445753308564853	0.147235283085271	0.303521284934153	0.176644683499043	0.233879581352268	0.0902953411913985	0.228628084547592	0.0500613305291644	0.137911169037505	0.352896135651119	0.475896158661347	0.272032774010133	0.302622817978715	0.492132698003683	0.348160452376027	0.604492258876772	0.449988989184264	0.434589933660384	0.262392657244245	0.279459373822993	0.470048131923868	0.214029628578302	0.234256291667618	0	0.116410437081099	0.397952840739485	0.284023372300835	0.169220873721575	0.206374376139635	0.179645471793105	0.237419200714326	0	0.544014681094921	0.255087971667457	0.148964695367198	0	0	0.319859660555924	0.262471793076369	0.277074114628223	0.368849454548028	0.300078953239408	0.312294189987825	0.287536344050125	0.180443530197225	0.337941171711956	0.35081473572498	0.131726585180172	0.107163749028752	0.0938396288870294	0	0.510041186132052	0.316205365153558	0.284137939975179	0.056761420397784	1.14390299702585	0.34558396417923	0.480804537906133	0.409059858899169	0.167868112444221	0.34595235140883	0.462001689424513	0.307895490174708	0.131243977926626	0.285142687673105	0.187836896983271	0	0.34114939475904	0.330754222101064	0.276217554894138	0.348605876003111	0	0.0138953733964739	0	0.215624404368666	0	0.055930288488428	0	0.403268075545302	0.199143682166683	0.462907405084176	0	0.0580032334380752	0.0294461474133032	0.0554004343394052	0.366020306617932	0.0115768682946101	0.0459555753185636	0	0.0604215003866976	0.044424897489549	0.155627490039841	0.0332929204339243	0.103607787373665	0.0605598149292056	0.0804590705739517	0.24318479472003	0.241065301722099	0	0.132107229602108	0.0532692040311868	0.0713725061686637	0.0717026126607308	0.187279422160421	0	0.115005654999741	0.0208380218882582	1.04613453290093	0.0694212694317293	0.105739789406194	0.0844095551616443	0.0662865567377785	0.141110885102937	0.142771076438055
eif4g3a	0.347580991634176	0.131728323274109	0.110277900308778	0.1318391562294	0.618046971569839	0.463376416530023	0	0.0344264549745847	0.118144921310582	0	1.22813207015254	0.902321167418793	1.04164518553961	1.11284737070121	1.14915819120026	0.0309188077546654	0.0797660408375112	0.398435066655846	0.171094714602901	0.178335770588865	0.360867525531377	0.317488036690942	0.670791669139985	0.345381007676267	0.245515983972299	0.470626746062982	0.434859819804297	0.252851182185063	0.33520017740632	0.276346260776117	0.389603542923762	0.565466260646213	0.515316385079846	0	0.195357953676415	0.198479435835083	0.260744537339302	0.277517503051012	0.59685941514101	0	0.129372800662389	0.720253529242293	0.203500707680507	0.333838813177225	0.697261167211831	0.620203600807991	0	0.895567445542368	0.131181949363768	0.282874692327143	0.339519359739702	0.353107344632768	0.308842150776738	0.283488421087858	0.782837009575822	0.56163071590104	0.628190330935647	0	0.629779051348439	0.33845207097567	0.346681833148048	0.457321375986951	0.463680071824378	0.154121036008275	0.325914298398721	0.116492526631563	0.393032157810347	0.35988280619803	0.332947384518122	0.371670006656859	0.35163379012647	0.397518862155283	0.588823117742524	0.104222087153844	0.410769798920529	0.341260619617533	0.0891399401304562	0.581243646254629	0.28835669095872	0.322398125624114	0.388606660081102	0.313315822062271	0.304569588923571	0.29917623469164	0.242902289327482	0.491485162330215	0.243299447370009	0.418026484208869	0.393733553350114	0.210508249186043	0.351731083755392	0.63297830133716	0.67076071990541	0.0611923950091483	0.99294724032917	0.583299197353466	0.448190703851474	0.319531489506145	0.459600674705207	0.345334758592982	0.381480033968309	0.349084579913823	0.438294959440322	0.161237712899941	0.403669981787653	0.360363331188548	0.466405757952486	0.335856596099448	0.930074882873996	0.254653977950172	0.411472516437357	0.167476134650812	0.614577896391994	0	0.361282360905981	0.387985553752684	0.413866155683884	0.364333645619125	0.593537841444021	0.397459949657538	0.131090460746081	0.420744013712572	0.316303578832958	0.354307087995576	0.276508321021823	0.0955436255208183	0.539451211752696	0.53248136315229	0.399162403784751	0.25421079777599	0.347994553728385	0.24131707887885	0.68927488282327	0.334976040674414	0.492391899069557	0.345558894944401	0.249567789699752	0.631682072295193	0.22800715592211	0.575017042636796	0.463293342370593	0.373882534921392	0.268448196895053	0.560563651768608	0.122866351347116	0.27309757815717	0.370022013534119	0.360226837363196	0.34415558506852	0.234667530599805	0.0939531737382089	0.921416727349445	0.064075865825137	0.396431508104136	0.153929038713153	0.68540916204096	0.819769712191903	0.430853934495999	0.163977436704709	0.368076146260511	0.0959221370649468	0	0.352497075534555	0.0246089180400116	0.0211213291100261	0.120784616871195	0.0321601317278996	0	0.113719068413392	0.0999967603790549	0.150432101627857	0.0695647259294188	0.0843454790823212	0.214637341327274	0.222944382954567	0.199233589661551	0.0723263389961656	0.097425457752832	0.105647598054136	0.248965529554243	0.229315721885892	0.492701228849856	0.103803137520628	0.0614707294448873	0	0.0499921524450473	0.532238108144523	0	0.135416785468351	0.0636191900678631	0.0735808101247195
ece1	0.185804533630621	0.157320837647306	0	0	0	0.132747459640163	0	0	0	0	0	0	0	0	0	0	0	0.18543933948537	0.074133414148074	0.728279076542131	0.244253926381867	0.0160714342124537	0.00836857806338308	0.0369515011547344	0	0	0	0.0155650260091585	0.0300372461852697	0.0110395746672672	0	0	0.0303286718164751	0	0.0579004768597176	0	0	0	0	0	0	0	0	0	0.0266992753816661	0	0.0709365756077491	0	0	0	0.010460491768639	0	0	0	0	0	0	0	0	0.00791644910610003	0	0	0	0	0	0	0.0213836083401301	0	0	0	0	0	0	0	0.00147978312890376	0	0	0	0	0	0.0571296654372103	0	0	0	0	0	0	0.00472693668504657	0	0	0.00543180692316383	0	0	0	0	0	0.00699572700994233	0	0	0	0	0	0	0	0	0	0.0118331292118544	0.00475809828327814	0	0	0	0	0	0	0	0.00887472876610208	0	0.0339966071386076	0	0	0	0	0.0117093442533946	0	0.0104474867525868	0.0464103885013621	0	0	0	0	0	0	0	0.0159175344375858	0	0	0	0.00905178071156048	0	0.00793650793650794	0.0266049431984463	0	0	0	0	0	0	0	0	0	0	0	0.124855793861702	0	0	0	0	0	0	0.134142786756284	0.3245590491608	0.436795124234496	0.186219854056224	0.107074563396996	0.0701212861852246	0.293213723364387	0	0.0361619186067536	0	0.0393747542353119	0.190671151249956	0.113477983862784	0.127171098588627	0.114389604937059	0.0606070111641361	0.295003817004131	0.0687904188296793	0.0797536379464144	0	0	0.0743472313091061	0	0.146944052052941	0.123810472177961	0	0.224276215833563	0.285103087235452	0	0.139422264290845	0.258932026324452	0.089875522401474
alpl	0	0	0	0	0	0	0	0	0	0	0	0	0	0	0	0.00349522517289131	0	0.0295584655236455	0.0237703028098875	0	0	0.0228289446356469	0	0	0	0	0	0	0	0	0	0	0	0	0	0	0	0	0	0	0	0	0	0	0	0	0	0	0	0	0	0	0	0	0	0	0	0	0	0.00666400106624017	0	0	0	0	0	0	0	0	0	0	0	0	0	0	0	0	0	0	0	0	0	0	0	0	0	0	0	0	0	0	0	0	0	0	0	0	0	0	0	0	0	0	0	0	0.0845530105099392	0	0	0	0	0	0	0	0	0	0	0	0	0	0	0	0	0	0	0	0	0	0	0	0	0	0.0175662943608272	0	0	0	0	0	0.0464428216487081	0	0.030204362718151	0	0	0.0346788736301845	0	0	0	0	0	0	0	0	0	0	0	0	0	0	0	0	0	0	0	0	0	0	0	0	0	0	0	0	0	0	0	0	0	0	0	0	0	0	0	0	0	0	0	0	0	0	0	0	0
C12orf10	0.370361717249659	0.0850571323632065	0.453081788384718	0.167170965746669	0.723758366591644	0.205260825856792	0	0.0485029222625697	0.341874209043969	0.0309415514093877	0.137853377685092	0.512138476884181	0.788774389659259	0.594208001387706	0	0.122248094291272	0.0899207402735977	0.514806533811328	0.298391659033802	0	0.606098191541499	0.888448944403416	0.756469202899964	1.36809680738393	0.504955583957393	0.255128074293295	0.316647125788867	0.734409597999384	0.989099061419297	0.513617511689873	0.930209087085171	0.675695772313419	0.781341460743175	0	0.436144511511651	0.45938943950055	1.07248034501449	1.11159327596235	0.616947667463978	1.15321411354339	0.691160835948557	1.40900000620935	0.683574555121921	0.573208233094197	0.488949053641737	0.549135235110079	0.262986261597694	0.134278655064991	0	0.725493410883626	0.638523126301799	0.597800095648016	0.632695782645913	0.574951378841778	0.484459502538756	1.12783026849757	0.502765208647562	0.990589400693413	0.765528741032618	1.07113790354429	1.02806375370106	1.22386966641278	1.5400460805285	0.891311088669995	0.680375979127436	0.842856238470798	0.950477705151385	0.833040595677835	1.18670603662991	1.05176478606774	1.19566722576728	0.7967340835306	0.749519026621592	0.707241344142472	0.940015416831783	0.918690988675563	0.588419847867539	0.440088401212773	1.02725933352359	0.771349627069913	0.757841993549995	0.879144436709923	1.36246555409559	0.917842869280394	0.514301419984327	0.526063990449714	1.01035719471679	1.12879344545677	0.819505656661228	0.899328937921973	0.746318754435883	0.839905085464985	0.946324739376914	1.62935874475551	1.05002219820465	0.9944500303485	0.944580011929178	1.02230501853385	0.795717327612668	0.665041647573084	0.93970007460336	0.729577538667829	0.802481399703845	0.473650939394022	1.1902707176811	0.312747795719776	1.02539441797255	0.946157582631328	1.45010768986214	0.810976913426113	2.08408957402367	1.80458425966005	1.96776357377272	1.03249818829108	0.988978366222774	1.11977551239251	1.17481419756976	0.864149148505786	0.824170755822976	1.0032123459612	0.906671088527627	0.738281124603719	1.13351259523766	1.02718623626321	1.25755435349484	0.949296207493762	0.777373947288413	0.632031348754898	0.865668154727829	0.905669379486102	1.01050317652098	0.74788758034822	0.691276095672612	0.955370132542868	0.921151456400351	1.20674842261928	0.878956767771462	0.809294593502852	1.63247482613339	1.10906902362547	1.23863353183364	0.93606669602473	0.639423039106239	0	1.43851928694692	1.60100017650109	1.75623640124587	1.34385979559563	0.436912424645383	0.77458565300839	0.633650769351406	0.383238081842286	0.679099117833732	0.614258312183555	1.57651224788866	0.545669830086213	1.5609315619917	0.185481480454239	0.966151732118872	0.35381645458672	0.130410841534787	0.24302260611025	0.547248008253335	0.0995346938902415	0.161693722784031	0.0285997014191172	0.0436574462140263	0	0.149952015355086	0.15120433649706	0.114940617064181	0.385135999426892	0.183713901963905	0.471390231951448	0.420444764141376	0.161030595813205	0.180301455715729	0.175103480530522	0.402652521638319	0.351501060893773	0	0.196367206676485	0.18762634219932	0.181724162993229	1.26614332742466	0.383272668983704	0.764499655676628	0.567307255699303	0.0650048074563402	0.265021100166618	0.195760321182214
strip1	0.0802954873936085	0	0.181686046511628	0	0	0	0	0.0384448971474146	0	0	0.0298942937772038	0.0391483598386549	0	0	0	0	0	0.102012367305482	0.166170860647107	0	0	0.044999005227759	0.0399900149025901	0.0144743984078162	0	0	0	0.0114705670927272	0	0.00557703955124909	0.0316181538792313	0	0.0165879568115956	0	0.0580245029428333	0.124591961326655	0.0763995587283616	0	0.219866696609076	0	0	0	0.0365664972257342	0	0	0.0507890072272757	0	0.273238974807366	0	0.0254578932403907	0.0506966885387694	0	0.404448938321537	0	0.0488684510167081	0.0456462597454764	0	0	0.117115217951421	0.0368267525080535	0.0584139165535323	0	0	0	0	0	0.0550322260316325	0.0351928488695222	0.0383981195968235	0.052229663211823	0.0208802370287527	0.0969713200023432	0.0511116790186558	0	0.0619697197452147	0.0875115636182947	0.112446728362438	0	0.0391708610858714	0.0112749740675596	0.0546551588595074	0.0707750145616157	0.0390704361823495	0	0	0.31156247701223	0.0602724954970662	0.0610790617298814	0.011165773776957	0.0256838320277385	0.165833918485532	0	0	0	0.0753465943339361	0.231105562374296	0.0711279403739297	0.0806505625568173	0.0779010345257385	0	0	0.0279794908128569	0	0	0	0	0.0107410865577561	0.0384520733357943	0	0	0.253662668976844	0.424925937892178	0	0	0.0640766929579325	0.0588706264081063	0.077220178933616	0.0365506773526992	0	0.0206086985194711	0	0	0.0331663133978111	0.073470825065625	0	0.057611850710078	0.0721663097409433	0	0.0635780452294214	0.0323107569867981	0.0171920698513315	0.11857332574464	0	0.0655741042904883	0.0869491857178463	0.0923447015570434	0.0466738649475164	0.0489120172708158	0.0210125528991019	0.0453240341082123	0.0979829886005786	0	0.265756908871045	0	0	0	0.245700219316031	0.0151363787727424	0	0.0671956102130491	0.127297723916696	0.0985279918024711	0.0649468734575118	0	0	0	0	0	0	0	0.00833427093881395	0	0	0.0198851270182581	0	0	0	0	0.168372844827586	0.039259173387418	0.0679944776696968	0	0	0.18591554599974	0	0	0.00561124718385532	0.0325353579950107	0.0461305679595527	0.101797587795058	0.0375719502847954	0	0.0431036920762089	0.021472805200017	0	0	0.0128150910512219	0	0.0735740383886671	0	0
ENSAMXG00000004568	0	0	0	0	0	0	0	0	0	0	0	0	0	0	0	0	0	0	0	0	0	0	0	0	0	0	0	0	0	0	0	0	0	0	0	0	0	0	0	0	0	0	0	0	0	0	0	0	0	0	0	0	0	0	0	0	0	0	0	0	0	0	0	0	0	0	0	0	0	0	0	0	0	0	0	0	0	0	0	0	0	0	0	0	0	0	0	0	0	0	0	0	0	0	0	0	0	0	0	0	0	0	0	0	0	0	0	0	0	0	0	0	0	0	0	0	0	0	0	0	0	0	0	0	0	0	0	0	0	0.00992835697606075	0	0	0	0	0	0	0	0	0	0	0	0	0	0	0	0	0	0	0	0	0	0	0	0	0	0	0	0	0	0	0	0	0	0	0	0	0	0	0	0	0	0	0	0	0	0	0	0	0	0	0	0	0	0	0	0	0	0	0	0	0
ENSAMXG00000004578	0.174378601293295	0.468409688878975	0	0	0.777713480085098	0	0	0.19800120459256	0.645090192644815	0	0.699409055288755	1.01253721966466	0.668202032512687	0.533666892985668	0.216450216450216	0.0954335402084986	0.0637277381731567	0.409259495412793	0.151636804746891	0.122370562537476	1.46977349415445	0.451707026561894	0.483491127184146	0.231485665138948	0.229878554541857	0	0.332019207534157	0.285544078772336	0.510348282190439	0.397757040721254	0.335784537754411	0.215196131315795	0.802682264847964	1.98767640628106	0.106613882282586	0.609099672693871	0.517572731217486	1.20630305803466	0.582659424634617	0.341870851877145	0.385089340727049	0.830756914714784	0.830920112465436	0.847924064333594	0.741651632703535	0.698554425634655	0.137183620275739	0.326833803905301	0.427592199244028	0.609007392018136	1.02169094358792	0.353107344632768	0.814776892948885	0.541401928089166	0.448658110520044	0.637317456970156	1.07266897853526	0	0.517653260192766	0.671471254568262	0.617009190695193	0.338234543244353	0.623926351940936	0.101339190663976	0.464688290809139	1.03535933385725	0.734880836006133	0.74296296124453	0.478711873487224	0.756021165973736	0.690971524476123	0.599436280569979	0.917846885246629	0.484455651561204	0.517143370331637	0.579514074259297	0.49774280152999	0.218691014397777	0.507175011525145	0.244385503173153	0.374774589897165	0.510625793103964	0.405989929630409	0.604798567712473	0.154268113236125	0.128610410003183	0.677596644657428	0.680868801911199	0.868710517936406	1.24786028162158	0.922665074813686	1.27918594881935	0.763011573958756	1.11254741114307	1.27384118266861	0.776275355560883	0.954583688459418	0.775969360895099	1.00687403492468	0.715418584283998	1.35019623004768	0.438882110708382	0.637723266949195	0.366988215865925	0.422138495586299	0.462447039701716	0.566858902383492	0.720730598913914	0.986741711299535	0.93770721898303	0.639861302832355	1.18595639034761	0.369916153978026	0	0.453687384239011	0.722224338128882	0.836448328921326	0.598936505828596	0.398886432097215	0.58491419638796	0.578833568992973	0.683128628647123	0.602581842824199	1.16423251828587	0.672778136135678	0.492377672868027	0.187107608516042	2.41751387577045	1.37852139844526	0.811792598952972	0.79069742144009	1.0335456151366	1.83990922225198	0.968045324610473	1.3614294432157	0.816536377559319	0.703421300453453	0.87786702577178	1.57468945460135	0.788035237140333	0.443748347092812	0.908902106715431	0.2915035533572	0.857884604723097	0.510785149647664	0.44061273627184	0.56605032551921	0.609960856211666	0.247005017351511	0.22731845702818	0.320218986647841	0.907381004975044	0.533935415622372	0.566033181179995	0.476506685923105	1.06925184767651	0	0.353447721868774	0.163977436704709	0.113370930778411	0.0815123204510823	0.325855609592007	0	0.0279498323121718	0.0131054440808014	0.767544095463909	0	0.0325057372626269	0	0.0268867074806886	0.0962691667201533	0.232800130306292	0.0414095821773158	0.260029138939141	0.0591262998211717	0.124619909276706	0.129241744260867	0.0920594613372743	0.0950977759383709	0.131110371329968	0.316995220654752	0.742115027829313	0.0749507988787669	0.0741217669124838	0	0.0506354752139349	0.79981475102697	0.0824572253143682	0.129196249094944	0.123394995086176	0.112053606445323
ampd2a	0	0	0	0	0	0	0	0	0	0	0	0	0	0	0	0	0	0	0	0	0	0	0.00286558404901295	0	0	0	0.102669404517454	0	0	0.00432596678868777	0	0	0	0	0	0	0	0	0	0	0	0	0	0	0	0	0	0	0	0	0.0405604227276533	0	0	0	0	0	0	0	0	0.00270875821718885	0.00338255400416595	0	0	0	0	0	0	0	0	0.0326027004348233	0	0	0	0	0	0	0	0	0.027508197442838	0	0	0	0	0	0	0	0.00868786331558402	0.0221522212032201	0	0	0	0	0	0	0	0	0	0.0461286528126946	0	0	0	0.00425418409641343	0	0	0	0	0.0130090215538267	0	0	0.0130578987229375	0	0	0	0	0	0.0123111166921507	0	0	0	0.0466870844849481	0	0	0.00572187128078367	0	0	0	0	0	0	0	0.00335042952542583	0	0	0.00673747301642057	0.0195578746848737	0	0.0250847236541419	0.0212054896771676	0	0	0	0	0	0	0	0	0	0	0	0	0.0542487631282007	0	0	0	0	0	0	0	0	0	0	0	0	0	0	0	0	0	0	0	0	0	0	0	0	0	0	0.0194950014816201	0	0	0	0	0	0	0	0	0.0884564352056612	0	0	0.0200698430538273	0
ENSAMXG00000004613	0	0	0	0	0	0	0	0	0	0	0	0	0	0	0	0	0	0	0	0	0	0	0	0	0	0	0	0	0	0	0	0	0	0	0	0	0	0	0	0	0	0	0.0388983666466385	0	0	0	0.134925453686838	0	0	0	0	0	0	0	0	0	0	0	0	0	0	0	0	0	0	0	0	0	0	0	0	0	0	0	0	0	0	0	0	0	0	0	0	0	0	0	0	0	0	0	0	0	0	0	0	0	0	0	0.12056617877553	0	0	0	0	0	0	0	0.00199181404264753	0.0199209536558934	0	0	0	0	0	0	0	0	0	0	0	0	0	0	0.00507074192053336	0	0	0	0	0	0	0.0163630502689267	0	0	0	0.00990357875721971	0	0	0	0	0	0	0	0	0	0	0	0	0	0	0	0	0	0	0	0	0	0	0	0	0	0	0	0	0	0	0	0	0	0	0	0	0	0	0	0	0	0	0	0	0	0	0	0	0	0	0	0.0311920023705922	0	0	0	0	0
irf6	0	0	0	0	0	0	0	0	0	0	0	0	0	0	0	0	0	0	0	0	0	0	0.0304600997550142	0	0	0	0	0	0	0	0	0	0	0	0	0	0	0	0	0	0	0	0	0	0	0	0	0	0	0	0	0	0	0	0	0	0	0	0	0	0	0	0	0	0	0	0	0	0	0	0	0	0	0	0	0	0	0	0	0	0	0	0	0	0	0	0	0	0	0	0	0	0	0	0	0	0	0	0	0	0	0	0	0	0	0	0	0	0	0	0	0	0	0	0	0	0	0	0	0	0	0	0	0	0	0	0	0	0	0	0	0	0	0	0	0	0	0	0	0	0	0	0	0	0	0	0	0	0	0	0	0	0	0	0	0	0	0	0	0	0	0	0	0	0	0	0	0	0	0	0	0	0	0	0	0	0	0	0	0	0	0	0	0	0	0	0	0	0	0	0
ENSAMXG00000004618	0	0	0	0	0	0	0	0	0	0	0	0	0	0	0	0	0	0	0	0	0	0	0	0	0	0	0	0	0	0	0	0	0	0	0	0	0	0	0	0	0	0	0	0	0	0	0	0	0	0	0	0	0	0	0	0	0	0	0	0.00235537968720558	0.00449474766261885	0	0	0	0	0	0	0.012002496519276	0	0	0	0	0	0	0	0	0	0	0	0	0	0	0	0	0	0	0	0	0	0	0	0	0	0	0	0	0	0	0	0	0	0	0	0	0	0	0	0	0	0	0	0	0	0	0	0	0	0	0	0	0	0	0	0	0	0	0	0	0	0	0	0	0	0	0	0	0	0	0	0	0	0	0	0	0	0	0	0	0	0	0	0	0	0	0	0	0	0	0	0	0	0	0	0	0	0	0	0	0	0	0	0	0	0	0	0	0	0	0	0	0	0	0	0	0	0	0	0	0	0	0
ENSAMXG00000004620	0	0	0	0	0	0	0	0	0	0	0	0	0	0.136892539356605	0	0	0	0	0	0	0	0	0	0	0.0798288469521346	0	0	0.00210668860993523	0	0	0	0	0	0	0.0143956145199926	0	0	0	0.0361402240693892	0	0	0	0	0	0	0	0.0709365756077491	0	0	0	0	0	0	0	0	0	0	0	0	0	0	0	0	0	0	0	0.0164690382081686	0	0	0	0	0	0	0	0.00331072439643011	0	0	0	0	0	0.013177852247285	0.0609976079625067	0.0594643451786309	0	0	0	0	0	0.0388388730512595	0	0	0.0562480313189038	0	0	0	0	0.0141273666871043	0	0	0	0	0	0	0	0	0	0.00860625771910077	0.0132275132275132	0	0	0	0.144885540423066	0	0	0	0	0.0259376458992582	0	0	0	0	0	0.00359917564481031	0	0.0085818641181963	0	0	0	0	0	0.00817481600499035	0	0	0.00696918505137683	0	0	0	0	0	0.0184819784267298	0.02555061576984	0	0	0	0	0	0	0	0	0	0	0	0	0	0	0	0	0	0	0	0	0	0	0	0.00374438155547601	0	0	0	0	0	0	0.0427547757084466	0	0	0	0	0	0	0.0700123221687017	0	0	0	0.00380205006539526	0	0	0	0	0	0	0	0
ENSAMXG00000004625	0	0	0	0	0	0	0	0	0	0	0	0	0	0	0	0	0	0	0	0	0	0	0	0	0	0	0	0	0	0	0	0	0	0	0	0	0	0	0	0	0	0	0	0	0	0	0	0	0	0	0	0	0	0	0	0	0	0	0	0	0	0	0	0	0	0	0	0	0	0	0	0	0	0	0	0	0	0	0	0	0	0	0	0	0	0	0	0	0	0	0	0	0	0	0	0	0	0	0	0	0	0	0	0	0	0	0	0	0	0	0	0	0	0	0	0	0	0	0	0	0	0	0	0	0	0	0	0	0	0	0	0	0	0	0	0	0	0	0	0	0	0	0	0	0	0	0	0	0	0	0	0	0	0	0	0	0	0	0	0	0	0	0	0	0	0	0	0	0	0	0	0	0	0	0	0	0	0	0	0	0	0	0	0	0	0	0	0	0	0	0
ENSAMXG00000015649	0	0	0	0	0	0	0	0	0	0	0	0	0	0	0	0	0	0	0	0	0	0	0	0	0	0.0678449065436412	0	0	0	0	0	0	0	0	0	0	0	0	0	0	0	0	0	0	0	0	0	0	0	0	0.10700101504148	0	0	0	0	0	0	0	0.160805313007542	0.00475421403238108	0.00674356289325416	0	0	0	0	0	0	0	0	0	0	0	0	0	0	0	0	0	0	0	0	0	0	0	0	0	0	0	0	0	0	0	0	0	0	0	0	0	0	0	0	0.0037601024552717	0	0	0.0235360018452225	0	0.00277338965902838	0	0	0	0	0	0	0	0	0	0	0	0	0	0	0.14898910889614	0.0105805631618102	0.0366829317493997	0.0203993374295203	0.0278880128954172	0.082729408650187	0	0	0	0	0	0	0.00532730424554185	0	0	0	0	0	0	0	0	0	0	0	0.0949848024316109	0	0.0127243461276634	0	0	0	0	0	0	0	0	0	0	0	0	0	0	0	0	0	0	0	0	0	0	0	0	0	0	0	0	0.0195756009709498	0	0	0	0	0	0.0254850246285039	0.0478756388847407	0	0.0404015918227178	0.0181864474593533	0	0	0	0.152072751604368
ENSAMXG00000028621	0	0.0489070276770076	0	0	0	0	0	0	0	0	0.0118871010688881	0.0256904303147078	0	0	0	0.00320621338504314	0.00322292661073815	0	0	0.178335770588865	0	0.0364564982807453	0.0548013762346438	0.188486871075291	0	0.0355594749999111	0	0.130259005838265	0.0346247545900776	0.0658327058791501	0	0.93217313316038	0.116632260267339	0	0	0	0	0	0.785982268019237	0	0	0	0.0265306880468638	0.054449030262771	0	0.119162094619778	0	0	0.215763695600578	0	0	0	0	0	0	0	0	0	0	0	0	0	0.0578740544826349	0	0	0	0	0	0	0	0	0	0	0	0	0	0	0	0	0	0	0	0	0	0	0	0	0	0	0	0	0	0	0	0	0	0	0	0	0	0	0	0	0	0	0	0	0	0	0	0	0	0	0	0	0	0	0	0	0	0	0	0	0	0	0	0	0	0	0	0	0	0	0	0	0	0	0	0	0	0	0	0	0	0	0	0	0	0	0	0	0	0	0	0	0	0	0	0	0	0	0	0	0.00775031582536988	0	0	0	0	0	0	0	0	0	0	0	0	0	0	0	0	0	0	0	0	0	0	0	0	0	0	0
cfap157	0	0	0	0	0	0	0	0	0	0	0	0	0.0424687960521007	0	0	0	0	0	0	0	0	0.0134823056736667	0	0	0	0	0	0.0284180094287803	0	0.00541033904971723	0	0.0682500682500683	0	0	0	0	0	0	0.0755857898715042	0	0	0	0	0	0	0	0	0	0	0	0	0	0	0	0	0	0	0	0	0	0	0	0	0	0	0	0	0	0	0	0	0	0	0	0	0	0	0	0	0	0	0	0	0	0	0	0	0	0	0	0	0	0	0	0	0	0	0	0	0	0	0	0	0	0	0	0.00197342935251191	0	0	0	0	0	0	0	0	0	0	0	0	0	0	0	0	0	0	0	0	0	0	0	0	0	0	0	0	0	0	0	0	0	0	0	0	0	0	0	0	0	0	0	0	0	0	0	0	0	0	0	0	0	0	0	0	0	0	0	0	0	0	0	0	0	0	0	0	0	0	0	0	0	0	0	0	0	0	0	0	0	0	0	0
sh2d3cb	0.212277403536589	0.0926706079054979	0.168236877523553	0.113232330094889	0	0.355122585063986	0	0.0164244066683091	0	0	0.0141752285046835	0.0653885386969372	0	0.123456790123457	0	0.163340601991683	0.1667520333918	0.0190321757964014	0.045959399128212	0.742271651554991	0	0.450058056596266	2.91115784698211	0.640362244788104	0.721550830064287	0.129508290538835	0.123850718600514	0.560864005474279	0.0487591389158579	0.0725772817111276	0.0454857652297713	0.391146115069718	0.585590724532503	0	0.179068607966421	0	0	0	13.5668629276918	1.1689947348036	0.468867216804201	0	1.57424167581036	1.8397683116661	1.43772866794083	0.613552832933545	1.40188431071397	0.908426417275821	3.99836263682707	0.0201812709159989	0	0	0	0	0	0.018813578135612	0	0	0	0.00259389914920108	0	0	0.0578740544826349	0	0	0.124277636239359	0.0085486864940688	0	0	0	0	0	0	0	0.0121852684826227	0.00893954631802436	0	0	0	0	0.01072801374044	0	0.0626095667417981	0	0	0	0.0201201170990815	0.0196759627050893	0	0	0.0307896940735997	0	0	0	0	0.0135955645830104	0	0	0	0	0	0	0	0	0	0	0.00924602103271288	0.0141176929161353	0	0	0	0	0	0	0	0.026838504665874	0	0.0217323745009704	0	0	0	0	0	0.0107487585183911	0.00933706816059757	0	0	0	0.149826083628178	0	0.00341211800059439	0	0	0.0205206912035555	0	0	0.0285637571623621	0.0293782853512561	0	0.0068994598789195	0	0.0123828274948302	0	0	0	0	0	0	0.0870352318618577	0	0	0	0	0	0	0	0	0	0	0.0191837639890407	0.00833427093881395	0.0316228532035531	0	0.013197385847167	0	0	0	0	0	0	0	0	0	0	0	0	0.0196375560774477	0.0344567816449326	0	0	0	0	0.00976328905681746	0.0406278924268998	0	0.0280006160135523	0	0.113071008593397	0	0	0.0887091051025477
tor2a	0	0.0313342106912327	0	0	0	0	1.42348754448399	0.0551978325110886	0.181198664400766	0.0213506415867797	0.0124829919235042	0.0454105980172296	0.0839017678102477	0.097323600973236	0	0.0355824821951245	0.0404069169816515	0.0125997268379222	0.0780090651970779	0	0	0.161133929770816	0.133822723484375	0.143620662196569	0.0277983949206773	0.275164671272152	0.0520291363163372	0.218163355873866	0.173650243432524	0.178109613500488	0.248314089602763	0.205804333794483	0.125067389815014	0	0.0940310449141391	0.289686144465127	0.265004866065202	0.229116359126555	0.105661549578398	0.254491779915509	0	0	0.240988917533261	0.151276746360314	0.103077769706971	0.265747519688551	0.0726659690733636	0	0.18202999854376	0.140794055212446	0.157402842791576	0	0	0.119746861576479	0.170188774200098	0.0813197082704258	0	0	0	0.261424529090545	0.163761264009011	0.235990189672074	0.0179402768184713	0.11740396355781	0	0.117080987060426	0.16566665038655	0.257409108915646	0.135227881117346	0.261918911894168	0.325781917726403	0.144245384889958	0.220509463119481	0.243621180383054	0.188290291903503	0.210739967516706	0.136654993010095	0	0.223163938450574	0.0506607214985909	0.152216925254683	0.115695099717284	0.197227208721462	0	0.0826949057671514	0.124743845535198	0.245549483076324	0.272993671198364	0.340022546437241	0.233983590430939	0.256141038262747	0.19551890166801	0.0588581518540318	0.0748458176157116	0.226562729759326	0.223729375992011	0.138110581408111	0.295615089493578	0.289566728397159	0.108305625195836	0.247794627812469	0.161304349510813	0.232777864905518	0.152529887419883	0.225752872597539	0	0.216093445068232	0.136200772569607	0.332322747546745	0.234156734828338	0.215853520487647	0.302023557837511	0.355192108855923	0.787721803036458	0.0827008611557088	0.254453245518857	0.134344474490324	0.0898618112781581	0.0985216754496243	0.28546420859789	0.125414933232651	0	0.169559663095388	0.227586239834772	0.2211271215923	0.118427623935551	0.538241698888558	0	0.149384694207641	0.161169534194437	0.27714710671839	0.134733355280028	0	0.245677634287652	0.617002789841401	0.252292771295054	0.359693314350181	0.124298934296668	0.641167538799324	0.161204270853416	0.201166784144367	0.0567377344213454	0.224657287678841	0	0.171850713500616	0.285948624091414	0.162615505588953	0.189828893420345	0.181839095540337	0.130665541841037	0.0433990105025605	0.235285994264224	0.354806669950544	0.618694548309512	0.206090788932745	0.087470697316399	0.933295521353118	0.123578843302027	0	0.0346739560667294	0.253544943652597	0.0316228532035531	0.112897398843931	0.0166826657545293	0.0248938406548478	0	0	0	0	0.0399287670795301	0.0411454904542462	0	0	0.266565161739035	0.0474597197294644	0	0.0287870227090571	0.0523581069925409	0.103501847820896	0.15647426000924	0	0	0.0708283026700776	0	0	0	0.156951658290854	0.181771897930034	0.0428199387616661	0.00851049343840956	0
ENSAMXG00000026811	0	0	0	0	0	0	0	0	0	0	0	0	0	0	0	0	0	0	0	0	0	0	0.011889899530349	0	0	0	0	0	0	0	0	0	0	0	0	0	0	0	0	0	0	0	0.0553815625753835	0	0.0219025424471273	0	0	0	0	0	0	0	0	0	0	0	0	0	0	0	0	0	0	0	0	0	0	0	0	0	0	0	0	0	0	0	0	0	0	0	0	0	0	0	0	0	0	0	0	0	0	0	0	0	0	0	0	0	0	0	0	0	0	0	0	0	0	0	0	0	0	0	0	0	0	0	0	0	0	0	0	0	0	0	0	0	0	0	0	0	0	0	0	0	0	0	0	0	0	0	0	0	0	0	0	0	0	0	0	0	0	0	0	0	0	0	0	0	0	0	0	0	0	0	0	0	0	0	0	0	0	0	0	0	0	0	0	0	0	0	0	0	0	0	0	0	0	0	0	0	0
