## Supplementary material for "Gene family evolution underlies cell type diversification in the hypothalamus of teleosts": integrated_Subclusters-Astyanax_mexicanus.csv (part 27 of 40)

	Endothelial_0	Endothelial_1	Endothelial_2	Endothelial_3	Endothelial_4	Endothelial_5	Endothelial_6	Erythrocytes_0	Erythrocytes_1	Erythrocytes_2	Cilliated_0	Cilliated_1	Cilliated_2	Cilliated_3	Cilliated_4	Ependymal_0	Ependymal_1	Ependymal_2	Ependymal_3	Ependymal_4	Ependymal_5	Progenitors_0	Progenitors_1	Progenitors_10	Progenitors_11	Progenitors_12	Progenitors_13	Progenitors_2	Progenitors_3	Progenitors_4	Progenitors_5	Progenitors_6	Progenitors_7	Progenitors_8	Progenitors_9	OPCs_0	OPCs_1	OPCs_2	OPCs_3	OPCs_4	OPCs_5	OPCs_6	Oligodendrocytes_0	Oligodendrocytes_1	Oligodendrocytes_2	Oligodendrocytes_3	Oligodendrocytes_4	Oligodendrocytes_5	Oligodendrocytes_6	Prdx1_Positive_0	Prdx1_Positive_1	Prdx1_Positive_2	Prdx1_Positive_3	Prdx1_Positive_4	Prdx1_Positive_5	Prdx1_Positive_6	Prdx1_Positive_7	Prdx1_Positive_8	Prdx1_Positive_9	GABA_0_0	GABA_0_1	GABA_0_10	GABA_0_11	GABA_0_12	GABA_0_13	GABA_0_14	GABA_0_2	GABA_0_3	GABA_0_4	GABA_0_5	GABA_0_6	GABA_0_7	GABA_0_8	GABA_0_9	GABA_1_0	GABA_1_1	GABA_1_10	GABA_1_11	GABA_1_2	GABA_1_3	GABA_1_4	GABA_1_5	GABA_1_6	GABA_1_7	GABA_1_8	GABA_1_9	GABA_2_0	GABA_2_1	GABA_2_2	GABA_2_3	GABA_2_4	GABA_2_5	GABA_2_6	GABA_2_7	GABA_2_8	GABA_3_0	GABA_3_1	GABA_3_2	GABA_3_3	GABA_3_4	GABA_3_5	GABA_4_0	GABA_4_1	GABA_4_2	GABA_4_3	GABA_4_4	Glut_0_0	Glut_0_1	Glut_0_10	Glut_0_11	Glut_0_12	Glut_0_13	Glut_0_14	Glut_0_15	Glut_0_2	Glut_0_3	Glut_0_4	Glut_0_5	Glut_0_6	Glut_0_7	Glut_0_8	Glut_0_9	Glut_1_0	Glut_1_1	Glut_1_2	Glut_1_3	Glut_1_4	Glut_1_5	Glut_1_6	Glut_2_0	Glut_2_1	Glut_2_2	Glut_2_3	Glut_3_0	Glut_3_1	Glut_3_2	Glut_3_3	Glut_3_4	Glut_3_5	Glut_4_0	Glut_4_1	Glut_4_2	Glut_4_3	Glut_4_4	Glut_5_0	Glut_5_1	Glut_5_2	Glut_5_3	Glut_5_4	Glut_6_0	Glut_6_1	Glut_6_2	Glut_6_3	Glut_6_4	Glut_6_5	Glut_6_6	Glut_7_0	Glut_7_1	Glut_7_2	Lymphatic_0	Lymphatic_1	Lymphatic_2	Lymphatic_3	Leucocytes_0	Leucocytes_1	Leucocytes_10	Leucocytes_11	Leucocytes_12	Leucocytes_13	Leucocytes_2	Leucocytes_3	Leucocytes_4	Leucocytes_6	Leucocytes_7	Leucocytes_8	Leucocytes_9	Macrophages_0	Macrophages_1	Macrophages_2	Macrophages_3	Macrophages_4	Macrophages_5	Microglia_0	Microglia_1	Microglia_2	Microglia_3	Microglia_4	Microglia_5	Microglia_6	Microglia_7	Microglia_8
ptrh1	0	0.152204420297929	0.163185378590078	0	0	0.0254467171190245	0	0.0872590009524616	0.159615675100705	0	0.09931416853706	0.0634327413747333	0.278478997784869	0	0.383141762452107	0.0730164337825648	0	1.26844724046834	0.177068127989048	0.674295404125241	0	0.307470330635058	0.0764345505909983	0.725829289709667	0.0781610273485435	0.216319586496669	0.40850408399969	0.302894278734973	0.366281426123025	0.139258559614891	0.521594713027346	0.0724863692004866	0.115079789356265	0	0.0828717196931547	0.258324975760588	0.180664647195585	0.063689732059323	1.63420268422493	0.314458860989082	0	0.319182891797	0.215150655040881	0.282208437936594	0.283888971708172	0	0.368344098660129	0.140745953553835	0.153957476944868	0.112284484127459	0.125968801074601	0	0.400272185085858	0	0	0.127213369646461	0	0	0	0.158729037239039	0.150043709772881	0.230661072187353	0.139743902901076	0.165936617534777	0.201520405310146	0	0.122410171431671	0.152812700939174	0.151268907851979	0.0859011205443781	0.152781382723184	0.138986676934501	0.13750190859286	0.289968029402361	0.107069295896029	0.111685411717259	0.202494400763175	0.193266591936918	0.181975496497928	0.0685085594274047	0.133022863589029	0.171236300876302	0.205008699319481	0.196668910161608	0	0.291381426039745	0.180268071783446	0.131530857831509	0.170520703576529	0.218260823574342	0.199938290868719	0.0933985878133522	0.172413793103448	0.322515699022564	0.0655307994757536	0.122769226590494	0.199296441195319	0.178122706461401	0.252589071619364	0.237662626821555	0.229189585625229	0.113164789083718	0.120585611156837	0.0387797004144339	0.0288817839700323	0.0399309992333248	0.178059917531635	0.114743740545688	0	0.152118439235273	0.24955301706373	0	0.125609204642516	0.534444978889423	0.118195974451773	0.216433330220446	0.0784297081112633	0.226262736005067	0.159190085286535	0.116709648762718	0.0958157271934615	0	0.128481204981014	0.0688076724273907	0.211847765742885	0.0520654358397634	0.125136040366074	0	0.101710775239529	0.167539240875553	0.113642349095801	0.304143786077572	0	0.148152669442642	0.216644773566832	0.144299324607653	0.200890196910242	0.0489888469054702	0.165624875318948	0.158809138345832	0.107010470586183	0.155099319233058	0.202101273968026	0	0.150808970284087	0.41078013016306	0.285555393729296	0.193766673070078	0.138098657681047	0.368801272276955	0	0.350085878786209	0	0.32446849401525	0.103107665023818	0	0.525277004159001	0	0.351999054140521	0.115542783460421	0	0.0511569136010886	0.283927604040747	0.0368562339716817	0.0963520676811558	0	0	0	0	0.0577180656832775	0.348355804115822	0.140214131209143	0.0745489786789921	0.0398240820386705	0.0128411487275848	0.161875161875162	0.0547762763188911	0.178051145101724	0.089546980406701	0.0524133737964579	0.291113935230589	0.421516367995859	0.388625104587949	0.374060889159068	0	0.68677979337082	0.264409815735403	0.101517689457388	0.0986943888752645	0.376014643144613	0.417377606059846
ENSAMXG00000028319	0	0	0	0	0	0	0	0	0	0	0	0	0	0	0	0	0	0	0	0	0	0	0	0	0	0	0	0	0	0	0	0	0	0	0	0	0	0	0	0	0	0	0	0	0	0	0	0	0	0	0	0	0	0	0	0	0	0	0	0	0	0	0	0	0	0	0	0	0	0	0	0	0	0	0	0	0	0	0	0	0	0	0	0	0	0	0	0	0	0	0	0	0	0	0	0	0	0	0	0	0	0	0	0	0	0	0	0	0	0	0	0	0	0	0	0	0	0	0	0	0	0	0	0	0	0	0	0	0	0	0	0	0	0	0	0	0	0	0	0	0	0	0	0	0	0	0	0	0	0	0	0	0	0	0	0	0	0	0	0	0	0	0	0	0	0	0	0	0	0	0	0	0	0	0	0	0	0	0	0	0	0	0	0	0	0	0	0	0	0	0
ENSAMXG00000015891	0	0	0	0	0	0	0	0	0	0	0	0	0	0	0	0	0	0	0	0	0	0	0	0	0	0	0	0	0	0	0	0	0	0	0	0	0	0	0	0	0	0	0	0	0	0	0	0	0	0	0	0	0	0	0	0	0	0	0	0	0	0	0	0	0	0	0	0	0	0	0	0	0	0	0	0	0	0	0	0	0	0	0	0	0	0	0	0	0	0	0	0	0	0	0	0	0	0	0	0	0	0	0	0	0	0	0	0	0	0	0	0	0	0	0	0	0	0	0	0	0	0	0	0	0	0	0	0	0	0	0	0	0	0	0	0	0	0	0	0	0	0	0	0	0	0	0	0	0	0	0	0	0	0	0	0	0	0	0	0	0	0	0	0	0	0	0	0	0	0	0	0	0	0	0	0	0	0	0	0	0	0	0	0	0	0	0	0	0	0	0
ENSAMXG00000015910	0	0	0	0	0	0	0	0	0	0	0	0	0	0	0	0	0	0	0	0	0	0	0	0	0	0	0	0	0	0	0	0	0	0	0	0	0	0	0	0	0	0	0	0	0	0	0	0	0	0	0	0	0	0	0	0	0	0	0	0	0	0	0	0	0	0	0	0	0	0	0	0	0	0	0	0	0	0	0	0	0	0	0	0	0	0	0	0	0	0	0	0	0	0	0	0	0	0	0	0	0	0	0	0	0	0	0	0	0	0	0	0	0	0	0	0	0	0	0	0	0	0	0	0	0	0	0	0	0	0	0	0	0	0	0	0	0	0	0	0	0	0	0	0	0	0	0	0	0	0	0	0	0	0	0	0	0	0	0	0	0	0	0	0	0	0	0	0	0	0	0	0	0	0	0	0	0	0	0	0	0	0	0	0	0	0	0	0	0	0	0
secisbp2	0	0	0	0	0.183351668500183	0	0	0.02636783124588	0	0	0.162303088940276	0.18332584821907	0.252468241051164	0.354174452602755	0.135089496791624	0.0198650513807011	0	0.127848626084467	0.0326666078667725	0	0	0.111715911141871	0.0822003046851321	0.138447699004515	0.0277983949206773	0	0.0702490815245668	0.14930591893905	0.0599770833834699	0.15629558871937	0	0.0320734867728941	0.0661837282622532	0	0	0	0.124495621548403	0.0712012360534579	0	0	0	0	0.0619620615881585	0.11063800990958	0.0662111340643042	0.0418737673409739	0	0	0	0.103992895124422	0.177761638251866	0	0	0.119717318016045	0.114066706209792	0.126920746044634	0.374111485222596	0	0	0.0547644699626754	0.0659473010697926	0.0580120433001891	0.0578740544826349	0	0.413836346793997	0.0449644331333915	0.075402028278497	0.119881700552577	0.0377970280887721	0.150687831797157	0	0.0662332317866357	0.0206504904491482	0.0622133570982576	0.0705761851862882	0.0698274187275377	0.134783341147622	0.107546699460155	0.028055503394869	0.0331189400476619	0.108889407843329	0.0387044096523526	0	0.0637380671198974	0.0235955292032683	0.0972214120437885	0.153389348866789	0.0905794813979679	0.0907951566489609	0.144803669983526	0.176867418307387	0.0846424702058505	0	0	0.0764555220000765	0.103067710727648	0.0770041764261686	0.0228728793981688	0.0544916929612401	0.0213772964560718	0	0.0209979093522879	0.0973178329695761	0.0377291319163951	0.113574677229733	0	0.075913335351503	0.0885110382590889	0	0.154040663743759	0.0525480551964772	0.25879917184265	0	0	0.0756134759442985	0.156351746239127	0.15685201539491	0.0323254177730024	0	0.164891408199384	0	0.43488773216677	0.0456292091856942	0.161061170180968	0.125270561836451	0.0375502234238294	0.16788253150078	0	0.233295222395252	0.13618636625222	0.112671977322144	0	0	0.0930914543892412	0.0265180491606419	0.0726868871785416	0.022664019509188	0.0732736083663336	0.211251330361552	0.124070938834482	0.141778397004725	0.0901144453455889	0	0	0	0.084530853761623	0.112895842571469	0.0191186311060128	0	0	0.20860884331588	0.251889374426321	0.31082579877069	0.0465055713674498	0.555130046212306	0	0	0	0	0.0414847681596888	0.034714266869398	0.0895166993402619	0	0.00514734798337201	0.00709229918154867	0	0	0	0	0	0.0190200852099817	0	0	0.0335666504341038	0	0	0	0	0	0.0730904903604571	0	0	0.0276173154683557	0	0	0.0191730656773365	0	0	0	0	0
prlrb	0	0	0	0	0	0	0	0	0	0	0	0	0	0	0	0	0	0	0	0	0	0	0	0.0148892611204169	0	0	0.0217485863418878	0	0	0	0	0	0	0	0	0	0	0	0	0	0	0	0	0	0	0	0	0	0	0	0	0	0	0	0	0	0	0	0	0.00226116449971735	0	0	0	0	0	0	0	0	0	0	0	0	0	0	0.00173129624400474	0	0	0	0	0.0170394907237013	0	0	0.0394365308472544	0	0.013811989376044	0	0	0	0	0	0	0	0	0	0	0	0	0	0	0	0	0	0	0	0	0	0.00304247662465209	0	0	0	0	0	0	0	0	0	0	0	0	0	0	0	0	0	0	0	0	0	0	0	0	0	0	0	0	0	0	0	0	0	0	0	0	0	0.0208691151703859	0	0.0233227448071909	0	0	0	0	0	0	0	0	0	0	0	0	0	0	0	0	0	0	0	0	0	0	0	0	0	0	0	0	0.118556456584626	0	0	0	0	0	0	0	0	0	0	0	0	0	0	0
malt1	0	0	0	0	0	0	0	0	0.0347584289190129	0	0.107364957722049	0.0175908302520062	0.0643653894427888	0	0	0	0	0.0772993642469885	0.0484590036828843	0.211573045593991	0	0.128015441704069	0.0345835734774547	0.100847356486454	0.106964455711367	0	0	0.101879404975686	0.0785642641215071	0.0496888825035135	0.0355835162919129	0	0.0145481631489208	0	0.211145491856168	0	0.0945580089236404	0	0	0	0	0	0	0	0	0.0217977949350644	0.499318532105417	0	0	0.020271215851148	0.0758390816270709	0	0	0.0336187565766693	0.0797282860013075	0.0554120997861093	0	0	0.491198150090834	0.0483315960725566	0.0101434304853653	0.0951746454744456	0	0	0	0	0.0111216954987234	0.025999774024511	0	0.06653551930187	0.0155828289691024	0.00794975753239526	0	0	0.0501614712599855	0.0604455662585233	0.0393521696963642	0	0.0535894081650571	0.0432446117227529	0.078694628830927	0.0930782270504571	0.124288630368538	0.154731675078858	0.0727293884913015	0.149427367389484	0.0110289576311564	0.0400968526329031	0	0.0124069478908189	0.0464417341299629	0	0	0	0.206739714699194	0.10316378014583	0.0346286274068915	0.220958900876756	0.0941442289587648	0.0356534202326029	0	0	0.0505569166090318	0.0440781064045489	0.10269157634106	0	0.0597957876875837	0.0861762042906082	0	0.100648174242119	0.149615488195338	0	0.205128205128205	0	0.00724507479815222	0.0535918266405253	0.0338260663667422	0.105787915659953	0	0	0.0911369332421964	0	0.0303802745577237	0.0856561542571641	0.0788891624658556	0	0	0	0	0.0249286689131512	0.016770955020832	0	0	0.0521305658427629	0.087463975528682	0.00991075366326232	0.0932938699972553	0.0270430397051055	0	0.0271045421658599	0.0445561123080267	0	0	0	0.0582267359382344	0.031661600810537	0	0.0418156105387979	0.182541710780913	0	0	0	0	0	0	0	0	0	0	0	0	0	0.181215267711681	0.306790684065293	0.260869134659995	0.759087240987938	0	0.237606645793924	0.128409411622406	0.21911971865752	1.12373778910449	0.217452163910364	0.380379821475417	0.169996356627857	0.152542869570959	0.381398388579505	0.575033338008874	0.502834974262694	0.705687445592359	0.62976384251403	0.635208637526147	0.196367206676485	0	0	0.515649976795751	0	0.056290458767239	0	0.0119980899040873	0.013858861355951	0
cplx4b	0	0	0	0	0	0	0	0	0	0	0	0.0262982111956745	0	0	0	0	0	0.0679994560043519	0	0	0	0.010092274947089	0.0734890112183534	0.0338983050847458	0	0	0	0	0.0225083595729817	0.00634996028099844	0	0.0119945496766269	0	0	0.0143956145199926	0	0	0	0	0	0	0	0	0	0	0	0	0	0	0	0	0	0	0	0.0721172915629981	0	0	0	0	0.00649245252394092	0.00143810876042647	0	0	0	0	0	0	0.0216424920030992	0	0.081572665423869	0	0	0	0	0.00279681319916834	0	0	0	0	0	0	0	0	0	0	0	0.0128759122583835	0	0	0.0483943522992759	0	0	0	0	0	0	0	0	0	0	0	0.023865721902289	0.0139789756206665	0	0	0	0.00600723992555828	0.0122660867018153	0	0	0	0	0	0	0	0.0135531473118688	0	0	0	0	0	0	0.00979102616730809	0	0.0585410320925957	0	0.0292788044878552	0	0	0	0	0	0	0.0102703779704501	0	0	0	0.0140177941879422	0	0.00405786515714083	0.0162831973686353	0.0247078299112989	0	0	0	0	0	0	0	0	0	0	0	0	0	0	0	0	0	0	0	0	0	0	0	0	0	0	0	0	0	0	0	0	0	0	0	0	0	0	0.0524846220057523	0	0	0	0	0	0	0	0	0	0
si:ch211-261c8.5	0	0	0	0	0	0	0	0	0	0	0	0	0	0	0	0	0	0	0	0	0	0.00276437058046253	0	0	0	0	0	0	0	0	0	0	0	0	0.017047866985685	0	0	0	0	0	0	0	0	0	0	0	0	0	0	0.0227529589116102	0	0	0	0	0	0	0	0	0.125134519608579	0.00559503161192861	0.059714519221985	0	0	0	0	0	0	0.0172696574821505	0	0.0258973664352125	0	0.0624585575314804	0.156064696124043	0	0.00970733414373752	0.0314939201887283	0	0	0.00271955216590574	0.0140037193878694	0	0.104018540127392	0.254768902328729	0	0.0370238729933061	0.0828117034202884	0.021804263055621	0.0196111244562462	0.00885776467222285	0.0655046942857846	0.0326321798426849	0	0	0	0	0.0184059355460949	0	0	0.0413144608875999	0	0	0.0351956532167808	0.167927615457772	0.0448333990889853	0.098382653966146	0.0817824874987085	0.108467661788621	0.0472302542185752	0	0	0	0	0	0	0	0.0115201522339145	0.0860177550749428	0.02308082906338	0	0	0.0583046183088162	0	0.0118655387857506	0.00469801180140564	0	0.117333075380711	0	0	0	0	0.0047591056353467	0	0	0	0	0.00559331040076069	0.0103187673613261	0.0104780066640122	0.0288043321715586	0.00580012760280726	0.0394777296740841	0	0	0	0.0430229656590688	0	0.0681157149766023	0	0	0	0	0	0	0	0	0	0	0	0	0	0	0	0	0.0282279976806285	0.0124594445081261	0	0	0.0503083904333565	0	0.0427994345587778	0.10364559431029	0	0	0	0.0238582888252828	0.289975653877413	0.00665630944916377	0.00491224760871786	0.061091833243732	0	0	0	0	0	0	0	0	0	0	0	0
mrps30	0	0.0420302281400783	0	0	0	0	0	0.0637251209136198	0.559266572998059	0.178348492955235	0.153698286920239	0.38452710119941	0.14966891462274	0.0618142481842065	0	0.0388002352440937	0.0323082576543457	0	0.0524330747798223	0.332148669744578	0.605121451913244	0.151111500930831	0.170840033182434	0.2387765365632	0.181455271275631	0.147284081536468	0.0887601920378616	0.125046719844304	0.154753709449886	0.0842166317294244	0	0.125050169107732	0.123572921385225	0	0.162232476015041	0.527918621738428	0.300342586958318	0.562662311619198	0.326645702825592	0.238543927864316	0.123664424218441	0.500801282051282	0.183353824432136	0.463483650932873	0.107863626701351	0.231752229471538	0.0709365756077491	0	0.131181949363768	0.201529405633641	0.305876207599279	0	0.366810945638618	0.280744084358009	0.234818840706099	0.155040246741445	0	0	0.316423313010822	0.244000534494992	0.511804231836633	0.34697637473475	0.353372964722079	0.129207691801848	0.240610056661138	0.109463083575064	0.344160232786373	0.460866578290107	0.266280743741134	0.422763399698407	0.342404358123401	0.314820257754328	0.312687706832837	0.699773308882454	0.225717784272336	0.22263437514124	0.0930485840275604	0.142966398746484	0.0914280230997884	0.415113520230609	0.275797803558063	0.156753497237646	0.162920984395535	0	0.0602124119097954	0.073477142010394	0.423339947978195	0.423951729016327	0.383655341259781	0.167755500024132	0.345425727342211	0.537258837610507	0.2703548990252	0.569033599764087	0.316597834374071	0.255885320743249	0.182437928640758	0.109407874500953	0.304403612300722	0.0656863501279921	0.305586114166972	0.290298144528723	0.436857610773349	0.164395902297568	0.339086123250751	0.55302492211597	0.409527502421825	0.293561189584312	0	0.243142383124323	0.24626822722205	0.646536836167968	0.125609204642516	0.811691367755208	0.345056205070931	0.438999119436846	0.512796976324761	0.290931814393796	0.0491851719427261	0.500679592523645	0.467015767232593	0.361313324152275	0.259721506145575	0.460646059304058	0.183149467814988	0.216852906683564	0.393988261632651	0	0.247360073168963	0.396840467342292	0.356620544477251	0.209589641777046	0.68927488282327	0.222724606380636	0.406104195317494	0.326855523646595	0.227398678038224	0.238458212736679	0.474210580803288	0.270412847148344	0.308588195560527	0.0925925925925926	0.337472976965977	0.737647442706489	0.230966436264707	0.121820364347501	0.0282473108560065	0.420807276904498	0	0.480284021359269	0.215053485166063	0.72805725439155	0.132397722759169	0.182971018825685	0.382869157070558	0.400524030634312	0.168150983642178	0	0	0	0.177885589429962	0.0552104899930987	0	0.0275961895927333	0.018230244605437	0	0	0	0	0	0	0.112884282920001	0.0259652584841482	0.204276793963504	0.0844740951742408	0	0.044310894143325	0.0164627582153918	0	0.0960687454378881	0	0.25879917184265	0.0580450403106094	0	0	0.0283109676688749	0.15177153775769	0.0545018530630041	0	0.0340187442876521	0
hint2	0.219225061755582	0.0788863933739955	0.224921277552856	0	0.217049890154701	0.803670647241676	1.32362673726009	0.131802548792618	0.115865135277385	0	0.7042775752763	0.335982131464487	0.395142057403885	0.571618886825784	0	0.35976345762404	0.167686121013386	0.283412312752825	0.333923512141444	0.455081677303301	0.541066594174204	0.588344039658914	1.20765329388056	0.41480707102648	0.783093021098261	0.416037065819654	0.622176680862646	0.71085497540334	0.41988604449064	0.81973218320128	0.132601447364749	0.600405764985303	0.752497537738288	1.43988480921526	0.278349647212382	0.4331442286669	0.355595458217723	0.523458588683764	0.396869675242593	0	0.129372800662389	0.326360105740674	0.491315206239062	0.355043056477886	0.375744690997793	0.543282039564751	0.396816187754406	0	0	0.286565395649159	0.581636638132365	0	0.448388893949198	0.340971387031124	0.163191560829845	0.443841264399392	0.188323917137477	0.990589400693413	0.231144395904121	0.547459284496203	0.571032794430538	0.364970449509824	0.350479941016507	0.378697808933073	0.723260197840712	0.87514943320647	0.585686602346405	0.65482732103717	0.863981608280444	0.628254687674206	0.597652845764286	0.773016398330617	0.519162148413533	0.467087806525773	0.392076408401317	0.455945705807347	0.300388007892901	0.279088691629587	0.38214637505632	0.586998722534512	0.585716777613398	0.349619752992799	0.482951021451957	0.348888945302184	0.0743783062761589	0.291589782438773	0.602963733479826	0.782545102035435	0.840429115424661	0.615506453182882	1.24543147278898	1.30300297830377	0.544565457564492	0.210013097761618	1.43361216387304	0.377406873507883	0.765934179403104	0.528735659650626	1.19919288347346	0.588585808259488	0.229189585625229	0.526067476379793	0.659420155543591	0.546077630074331	0.761490454204352	1.33575536146696	0.486718512804919	0.588357669742657	0.26643039074462	0.166168677733489	0.432108014330846	0	1.07345828142492	0	0.564088157653596	0.51597510620098	0.583121000411426	0.432314863926413	0.468652710144314	0.592214160992013	0.621323151760502	0.556508993831739	0.334183459824522	0.498042578608762	0.377321045498411	0.307336824401797	0.415752126204283	0	0.732151574407102	0.648715089176135	0.594052427394056	0.386014505116673	0	0.683415829437431	0.877769301763696	0.405692873779047	0.335227832668935	0.643851996598917	0.38948986346623	0.802150424197628	0.571519230644034	0.53398339033449	0.678173069929533	0	0.204502617734163	0.168928317376609	0.166474083424969	0.242289748633977	0.309568989294131	0.219073250369091	0.332679443325417	0.747058954825095	0.183487120836318	0.426945174466033	0.433028294340712	0.293520932874431	0.235316265060241	0.600555839442354	1.10068468417146	0.104881928288905	0.317525844725183	0.191133017319212	0.0638667484161046	0.0727005576388308	0.0770277914722044	0	0	0.0666516244978861	0	0.167571265322443	0.354846489576981	0.287930508504176	0.181369540990444	0.361220261899486	0.0601887473692347	0.0692022366162875	0.288848411470121	0.315310241302794	0.331639298261995	0.349553700002774	0.100944565016859	0.578630459257295	0.201392325730777	0.0965429265222702	0	0.216182109897538	0.404112530992281	0.398922876428185	0.261101335467756	0.127984001492423	0.238779891338175
ENSAMXG00000016144	0	0	0	0	0	0	0	0	0	0	0	0	0	0	0	0	0	0	0	0	0	0.00377686293764399	0.017460691617995	0	0	0	0	0.0423297213726182	0	0.022129056003143	0	0	0	0	0	0	0	0	0	0	0	0	0	0	0	0	0	0	0	0.00732948681865091	0	0	0	0	0	0.0614499735765114	0	0	0	0.0227189197156007	0	0	0	0	0	0	0.0137128693815435	0	0	0	0.0303125833596042	0	0	0	0.00675519572757602	0	0	0	0.00666973474464921	0.00853285174877496	0	0.019672414946314	0	0	0	0.0223967676984858	0.00737278263562234	0.0656647312677136	0	0	0.0446683819325329	0	0.0538938291565616	0	0	0	0.0196827146400031	0	0	0	0	0	0	0	0	0	0	0	0	0	0	0	0	0	0	0.0313735428792178	0	0.014091274823542	0	0	0.0378345043112418	0	0.00299538770201643	0.0173737794919907	0	0	0	0	0	0	0	0	0	0	0.0127781320159931	0.0145114713180769	0	0	0	0.0183547809065115	0	0.0647500647500648	0	0	0	0	0	0	0	0	0	0	0	0	0	0	0	0	0	0	0	0	0	0	0	0	0	0	0	0	0	0	0	0.060182231797884	0	0	0	0	0	0	0	0	0	0	0	0	0	0	0	0	0
ENSAMXG00000016187	0	0	0	0	0	0	0	0	0	0	0	0	0	0	0	0	0	0	0	0	0	0	0	0	0	0	0	0	0	0	0	0	0	0	0	0	0	0	0	0	0	0	0	0	0	0	0	0	0	0	0	0	0	0	0	0	0	0	0	0	0	0	0	0	0	0	0	0	0	0	0	0	0	0	0	0	0	0	0	0	0	0	0	0	0	0	0	0	0	0	0	0	0	0	0	0	0	0	0	0	0	0	0	0	0	0	0	0	0	0	0	0	0	0	0	0	0	0	0	0	0	0	0	0	0	0	0	0	0	0	0	0	0	0	0	0	0	0	0	0	0	0	0	0	0	0	0	0	0	0	0	0	0	0	0	0	0	0	0	0	0	0	0	0	0	0	0	0	0	0	0	0	0	0	0	0	0	0	0	0	0	0	0	0	0	0	0	0	0	0	0
ENSAMXG00000016336	0.392878398844987	1.12441706815626	0.420448951199101	1.12921616902398	0.357653791130186	0.349567480432931	0	0.101548573685333	0.0347204138673333	0.0309415514093877	0	0	0.183537666360798	0	0	0.245495671853262	0.0296414336427736	0.0536706707507124	0.155299856724317	0.546327294717805	0.244253926381867	0.449767185080291	0.432959592702066	1.62689888599325	0.615480992262692	0.650500098434801	0.244660329213115	0.648683656298019	0.338695970878897	0.292967482631853	0.47919305063134	0.42842033155507	0.275513774266678	0	0.166580374713509	0.101684919109647	0.0373880694670331	0	0.363037339971787	0.315144892633253	0	0	2.26258555362808	4.23417970454562	2.47492588110745	1.33881925342701	3.31237556573546	0.435972248958913	2.39286700432523	0.121038520248839	0.0227796659589784	0	0	0	0.249631984936386	0.0271362320256383	0	0	0	0.0929001938108082	0.156491838380107	0.170346875484627	0	0	0.0640598575308769	0	0.0919463723518016	0.13760162794066	0.0677342456044698	0.033115978840978	0.124842231398918	0.145558998447946	0.100904822400648	0.134177758694719	0.107033842333733	0.0540991277472348	0.145938906562849	0.0478240076518412	0.0383461076606594	0.0835960989484751	0.0845401298996029	0.108123242107386	0.0404471840670452	0.160304262275	0.187614859317821	0.2144880333573	0.0804396265378154	0.0332808450029847	0.071392851717373	0.157205498048659	0.0614485677378759	0.12597949053894	0	0	0.12299366582621	0.031715150224326	0.0276611384040637	0	0	0	0	0.0287679960097341	0.285304377064898	0.0115863309102453	0	0.0765819792805313	0.131053168160005	0.131637727089988	0	0.0701283149785197	0.13899699766485	0	0	0	0.0126153038774398	0.0880911730533544	0.0660807506773277	0.120507298893754	0.0351048406064712	0.081518194861093	0	0.254719506886457	0.0787222207126102	0.0756390203077364	0.109831945350746	0.153121932215235	0	0	0.18723085564501	0.0158656622644742	0.0530070034137016	0.0941335943971685	1.14390299702585	0.0304053533539716	0	0.0203728710957649	0	0.0143484786308108	0.217395525746557	0.0294433396625389	0.0905758554605761	0	0	0	0.0355068434837411	0.0261834939254294	0.623622971296522	0.0678246895364988	0.175392472256209	0.0675750000610974	0.128628324375053	0.0439004688570074	0.112981121672983	0.124703828407532	0.2399404947573	0	0.0837843725388341	0	0	1.09056611929469	0.925621069128579	0.951002154718879	0.793059734542847	0.0182763612751655	0	0.0205624234049728	0.386332254257058	0.0276560909774769	0.0419688423314531	0.0872589401460728	0.179967773858221	0.0833589455547607	0.0881600987393106	0.138994145658349	0	0.241536601011645	0.0852536839193292	0.0785904216215277	0.74501651260422	0.194685521079642	0.0375719502847954	0	0.17968020853966	0.122882554175474	0.603646021972715	0.101343872845774	0.0559419969262641	0.242287362173513	0.162266500178093	0.145229746283509	0.0564162162772067
ENSAMXG00000016384	0	0	0	0	0	0	0	0	0	0	0	0	0	0	0	0	0	0	0	0	0	0	0	0	0	0	0	0	0	0	0	0	0	0	0	0	0	0	0	0	0	0	0	0	0	0.077106947335955	0	0	0	0	0	0	0	0	0	0	0	0	0	0	0	0	0	0	0	0	0	0	0	0	0	0	0	0	0.0132449600509319	0	0	0	0	0.0122239824756987	0	0	0	0	0	0	0	0	0	0	0	0	0	0	0	0	0	0	0	0	0	0	0.0742721330956625	0	0	0	0	0	0	0	0	0	0	0	0	0	0.0702000702000702	0	0	0	0	0	0.0163482036593819	0	0	0	0	0	0	0.0255498976726598	0.00361543748420506	0	0	0	0.0338599687133889	0	0.0680921438526385	0.0139941952078278	0	0	0	0	0	0	0	0.0341110656296903	0	0.0149644594089039	0	0	0	0	0	0	0	0	0	0	0	0	0	0	0	0	0	0	0	0	0	0	0	0	0	0	0	0	0	0	0	0	0	0	0	0	0	0	0.0416389073950699	0	0	0	0
ENSAMXG00000016439	0	0	0	0	0	0	0	0	0	0	0	0	0	0	0	0	0	0	0	0	0	0	0	0	0	0	0	0	0	0	0	0	0	0	0	0	0	0	0	0	0	0	0	0	0	0	0	0	0	0	0	0	0	0	0	0	0	0	0	0	0	0	0	0	0	0	0	0	0	0	0	0	0	0	0	0	0	0	0	0	0	0	0	0	0	0	0	0	0	0	0	0	0	0	0	0	0	0	0	0	0	0	0	0	0	0	0	0	0	0	0	0	0	0	0	0	0	0	0	0	0	0	0	0	0	0	0	0	0	0	0	0	0	0	0	0	0	0	0	0	0	0	0	0	0	0	0	0	0	0	0	0	0	0	0	0	0	0	0	0	0	0	0	0	0	0	0	0	0	0	0	0	0	0	0	0	0	0	0	0	0	0	0	0	0	0	0	0	0	0	0
ndufa10	0.281427973735666	0.624658813325216	0.120192307692308	0.364593285593061	0.183351668500183	0.249602368368133	0	0.130232306377541	1.3343356268792	0.0712832325889268	1.49574849683951	2.79697471852288	2.09328351488589	1.72868951004251	2.26489719841771	0.355584604527464	0.255387252917928	0.529776179261216	0.49289813903996	0.307268667788383	1.715926540233	1.15993897918619	1.6342444281986	0.914979080063891	1.2839244284385	0.451923869976145	1.48240998667919	0.708696029555151	1.51441269096738	1.14575855140577	1.07632241983533	1.00640329364849	1.84585027260159	1.98767640628106	0.864392745602236	0.974905316331335	1.95069536357072	2.5805669495595	0.816298058550627	1.07500971261959	2.75686623822545	3.62454937740081	0.96745499421287	0.817707438757275	0.74631955805586	2.56395162903769	0.280256797252663	0.798225136686971	0.869573263616257	2.29524773000396	2.7714503394579	0.30818540433925	4.05384526122783	2.83847326752205	2.57464718752531	2.67541409023009	2.00884045942924	0	1.39044455600556	2.71981001528015	3.38393409550059	3.67595884645246	4.67615876001419	2.47709015424845	3.07862197723775	3.13148619922686	3.07596179621811	3.65743901130381	3.53503892858039	2.62090256544272	3.3669354897405	3.32598467542861	2.47680344919371	3.02531410638961	2.41743232033217	2.75854761698195	1.23978783453655	2.44465085388248	2.63599660515658	2.3552139703559	2.40033810336452	2.08967699239749	4.01981592049765	1.52034694804851	0.86355946661369	1.55625686987168	3.09358059260641	3.55089222121786	3.05039105566596	3.20791085642898	3.36509583361691	4.55487931678196	4.34468177457544	2.38176299053949	3.76405845719626	2.71833860149526	3.7433557918732	3.01817566586791	3.2524561309616	2.66104102361859	1.5458317011386	2.06037370621938	3.12043858022144	2.56456571449879	2.80862268223563	4.67908253194947	3.30649176608463	2.61984802554257	2.88729249047222	2.91927602544309	4.3980597756438	1.9371794500183	2.73221245092211	3.51482659750152	3.16600467696693	3.39293346274446	3.06219665700812	3.49082323593933	3.7466087117202	3.2609076485743	3.94535726391012	3.01888637243738	2.7332237624214	3.52644583161771	2.81502114351104	2.71780958454991	3.6497151051392	1.26646403242148	3.03702010240234	3.36319923281658	3.2220787184932	2.97432992367552	3.13343756995571	3.09757670219341	2.97849085530464	3.43501633274743	3.32722511844032	3.30118363425179	4.98567914111919	3.21605152208627	3.58921956176395	3.22438905081529	3.50028097418919	1.78825474853476	1.49766982813065	1.04762487104418	2.5460525529016	2.09666230905886	0.142790004701859	1.90646991975579	2.29731125430972	3.57706388020789	3.9255632549619	2.83185634505489	3.29134855362381	3.44953761073067	1.92933088821766	1.65584811010246	3.21495975045619	0.342745161627848	0.422429331621834	0.140347547828533	0.704219597144403	0.155886596408281	0.214269235036694	0.0792129402259153	0.435486813358429	0.283419571486537	0	0.288209294308472	0.294988014271879	0.187624004201442	0.306531436716418	0.850267802939052	0.575887799751595	0.081435877390143	0.330251435324453	0.317547645522304	0.476214089593602	0.976392103243076	0.107562711504314	0.25879917184265	0.352440735717469	0.448440977677041	0.515649976795751	0.400099218128707	0.960936504926864	0.694396322086997	0.294623812678702	0.559358010741122	0.37693760275353
gypc	0	0	0	0	0	0	0	0	0	0	0	0	0	0	0	0	0	0	0	0	0	0	0	0	0	0	0	0	0	0	0	0	0	0	0	0	0	0	0	0	0	0	0	0	0	0	0	0	0	0	0	0	0	0	0	0	0	0	0	0	0	0	0	0	0	0	0	0	0	0	0	0	0	0	0	0	0	0	0	0	0	0	0	0	0	0	0	0	0	0	0	0	0	0	0	0	0	0	0	0	0	0	0	0	0	0	0	0	0	0	0	0	0	0	0	0	0	0	0	0	0	0	0	0	0	0	0	0	0	0	0	0	0	0	0	0	0	0	0	0	0	0	0	0	0	0	0	0	0	0	0	0	0	0	0	0	0	0	0	0.0800166434618401	0	0	0	0	0	0	0	0	0	0	0	0	0	0	0	0	0	0	0	0	0	0	0	0	0	0	0	0	0	0	0
ENSAMXG00000016710	0	0	0	0	0	0	0	0	0	0	0	0	0	0	0	0.00619331184254124	0	0	0	0	0	0	0	0	0	0	0	0.0225505548463766	0.00732307809476942	0	0	0	0	0	0	0	0	0	0	0	0	0	0	0	0	0.0855783384109814	0	0	0	0.0256736944584932	0	0	0	0	0	0.120263176611359	0	0	0	0.0685867907722595	0.0643890443579011	0.0978224717782169	0	0.0869383780776186	0.0384154399336181	0	0.0373011398271326	0	0.0788018905272199	0.0661593750693152	0.132755716292607	0.241480468783563	0.0427825789338581	0	0.0679594789753906	0	0	0	0.112778719289982	0	0.0768255974161169	0	0.0215281545204819	0	0	0.0368747879699692	0.121172919382051	0.108336347144774	0.0579876967316787	0	0	0.109863549471556	0	0	0	0.0179673372469491	0.0395193803036498	0	0.0990221620541649	0.0349301048601748	0	0.00801828811152477	0	0.0170295087327321	0	0	0.0892430503981389	0.100237891047382	0	0	0	0.14819205690575	0.22129768965212	0	0	0.0630887339171175	0	0.157828214256662	0	0	0	0	0.0322677440364133	0.0275415157724143	0.0661830304371795	0.0106213489113117	0.0629881582262535	0	0.174735351393384	0.0455186278013649	0.0375840262625689	0.130767398041278	0	0.0538714161496975	0.0567158283016024	0.00976490979664576	0.0295081870464961	0.0753911722252152	0.0730625708154222	0.0526761826996234	0.0562159812620568	0.0879259400014361	0	0	0	0	0	0	0	0	0.213891976187946	0.132422268128608	0.0886925826393138	0.223518472633019	0.350535815236323	0.254074166171642	0	0	0.420875420875421	0	0	0	0	0	0	0	0	0	0	0	0	0	0	0	0	0	0	0	0	0.0540958686985075	0	0	0	0	0	0	0.0446408642471318	0	0	0.0603791812583021	0
si:dkey-12j5.1	0	0	0	0	0	0	0	0	0	0	0	0	0	0	0	0	0	0	0	0	0	0	0	0	0	0.0470490816019271	0	0	0.0186237800826744	0	0	0	0	0	0.012063832148665	0	0	0	0	0	0	0	0	0	0	0	0	0	0	0	0	0	0	0	0	0	0	0	0	0.00643007164818467	0	0	0	0	0	0	0.00541582721344858	0	0	0	0	0	0	0	0	0.00507928768069566	0	0	0	0	0	0	0	0	0	0	0.00556580281696412	0	0	0	0	0	0	0	0	0	0	0	0	0	0	0	0	0	0	0	0.0054928977646537	0	0	0	0	0	0	0	0	0	0	0	0	0	0	0	0.00429079397280752	0	0	0	0	0	0	0.0281358059079565	0.0039703084453225	0	0	0.0145947476422185	0	0	0	0	0	0	0	0	0	0	0	0	0	0	0	0.0313259654662557	0	0	0	0	0	0	0	0	0	0	0	0	0	0	0	0	0	0	0	0	0	0.0454801797376703	0	0	0	0	0	0	0	0	0	0	0	0	0	0	0	0	0	0	0
ENSAMXG00000020808	0	0.0403277842302232	0	0	0.608272506082725	0.122950312384393	0	0	0.335644476422133	0.141023833027782	0.111286709529675	0.0819904561536079	0.0496946265200344	0.452261945468471	0	0.0872742912540487	0.00879878928659416	0.214170590323392	0.0291975080426725	0	0.646246511354181	0.158393051654765	0.608793649683785	0.0616144971606293	0.583174824744435	0.431949648667703	0.28597566003989	0.0941272397290513	0.0845638335838222	0.417307370745533	0.0251044974707219	0.143761417570104	0.618904881556172	0	0.0463122334008231	0.684117653947605	0.350946053718118	0.145545547648647	0.712135957008032	0.0854474455486153	0.37670164909927	0.319182891797	1.00243595485355	1.3146575050628	1.51013828424337	1.10809649599986	0.205862029294587	1.80313662147531	0.989187255911884	0.650518566462156	0.276976944034851	0	2.1525462345699	0.763161664439306	1.87427593001204	0.419269482638884	0	0	0.576183157248824	0.634343256636113	0.876979168753165	0.554820177732744	0.797608601675637	0.723869861082269	0.957666525236039	0.307405397169274	0.790573885079593	0.647178628061169	0.896554978650919	1.06126519203828	0.70958498250018	0.374088666017244	0.845289141624796	0.900762745888924	0.749319273900548	0.715860947482728	0.285375092723537	0.43509358261775	0.635480244972967	0.796607056533217	0.517682021372324	0.716509876978231	1.31423666581703	0.938905559901487	0.151601316367977	0.436571552879232	0.504199313511999	0.713482025912065	0.486640828435766	0.505043865816931	1.36355322376473	0.720082149469622	1.39307185963174	0.243547760554252	2.31548378501894	1.20100298718179	1.05621063669128	1.21519183486535	0.913507818922944	0.5861329781886	0.41272297034791	0.600319828990328	0.935893991765799	0.372563648117243	0.628923689050141	2.87683337813541	0.661289309205308	0.639932588659722	0.254647313470843	0.900905954104587	0.751102813756659	1.16889804312057	0.500967649265269	1.21041405002539	0.563980334886199	1.06447986617496	0.589840584739714	1.14897080729324	0.460875338636353	0.60969355952028	0.700499006483636	0.952539033074931	0.746813654990029	1.45909395614425	0.644425208417822	0.799480562607424	0.900959677102441	0.63323201621074	0.517405298255343	0.858168047209047	0.589867522553026	1.23988700868367	0	1.3209393746452	2.66072585315008	1.25979792325832	0.873192694050985	1.55580613892345	0.864179741523847	1.14020988228458	0.632596738778665	1.10241914318855	1.51315081436719	0.169070282516442	0.196205501588365	0.223195241293526	0.46402008039473	0.762469624119819	0.291201614800341	0.3438836226908	0.588701992316966	1.29046701387335	1.35512469483978	0.745143267973945	0.666501071573858	1.70934931918047	0.422081802369838	0	0.288258746723511	0.0374858863321858	0.0413744595461222	0.0446893420388172	0	0.0419670741441559	0.0338677138340791	0	0	0.0834167500834167	0	0.0300570808217954	0.0569786314465934	0.0939366822782874	0	0.289140959722589	0.00877636419805094	0	0.00737437022878246	0	0.0905165688007696	0.700457394519383	0	0	0.0387151384194449	0.085159114681503	0	0	0.348328398483153	0.14396235309225	0.0277274063229577	0	0
glipr2l	0.0749737591842855	0.0549510935267612	0	0	0	0	2.36406619385343	0.283545376275691	0.167890674287834	0.0512021020911552	0.0146037420628662	0	0	0	0	0.0107906119517897	0	0.105440202425655	0.120478618910859	0	0.38809329762875	0.862058894390585	0.34984972468264	0.557902532367466	1.08192134143618	0.0470490816019271	0.0309981401115933	1.5493282614695	0.403566604507923	0.158473801357321	0.242651538006367	0.210677142806741	0.17204998275233	0	0.1976881378717	0	0.0756629970113116	0.137957302400112	1.03502946788235	0	0	0	10.274945742533	15.0342424343621	11.3457998720608	4.07442314744609	6.29406177991248	6.22399649137844	17.6149691347577	0.344974177973387	0.0509505482148837	0	0	0.300295023809793	2.48631862950703	0.0966775160323547	0.225606316976875	0	0.719991583862993	0.0605759847266489	0.0511935118435177	0	0.0522490608231317	0	0.0512820512820513	0.068698776474791	0.00294169559334	0.0129890709956642	0.0438576755012986	0.0173490631505899	0.0603439391162705	0.0986989323127751	0	0	0.0921914077839542	0.0101262746448209	0.00981430356229776	0.0559409263817409	0.0142889803383631	0.093757746828315	0.0200755157931177	0.0737754750132629	0	1.11173934839377	0.0350756826311091	0	0.0342955194657304	0.0217542892033684	0.0895787462033145	0.072910183034517	0.238018590096458	0	0.104329681794471	0.0688534523120989	0.283219768573735	0.0157154127338846	0.0483634295239225	0.0250267786531589	0.179489755123094	0.0272215507573035	0	0.0745652609993516	0.00927230917587716	0	0	0	0.0764737129319318	0.0317265641992481	0	0.174315796697761	0	0	0	0	0.0632550427833767	0.0191028438862647	0.0407647466470996	0.014629315099355	0	0.0478267523722069	0	0.0837668266613056	0.0149944309049349	0.0139448543777805	0.0184840150238074	0	0	0	0	0	0.0351849305998628	0	0	0.0752024200139563	0.257037460466472	0.0181435160355344	0.0166503493243288	0.0105444633658982	0.0736161425919425	0.0242524424329301	0	0	0	0	0.456406474465706	0	0.43698636679298	0.114451176821696	0.462196007452937	0	0.096024582293067	0	0	0.0476163266860941	0	0	0.263060977534592	0	0	0	0	0	0	0.0209182690658237	0	0	0.214463338056736	0.377095931752515	0	0.0392268658340092	0.0316354031128991	0.0895116099544383	0	0.0986654265075563	0.0561425571811945	0	0.0167573237883617	0	0.0230484847926097	0.0454659119325286	0.113520263367011	0	0.124414173623905	0.156036546697998	0	0.184721240692747	0.213036561398332	0	0.070281617850227	0.422127577734524	0.126087504728281
ENSAMXG00000028082	0	0	0	0	0	0	0	0	0.220008536898647	0	0	0	0	0	0	0	0	0	0	0	0	0.0123417174734036	0	0	0	0	0	0	0.00498329599183537	0	0	0	0.0560587102373815	0	0.0264049319176679	0	0.0727325945217431	0	0	0	0	0	0	0	0	0	0	0	0	0.0683260058487407	0.0733959436109237	0	0	0.109384121854447	0.0598479861152672	0.0825178312995102	0	0	0	0.0438195386324429	0.0273959650095824	0	0	0.325860271115746	0	0.166383271829168	0.0111535150009313	0	0.0808954092573729	0	0.027570615238279	0.0256016385048643	0	0.0395958060122272	0.0499641662866737	0.0540557430703097	0	0	0.0318234399157036	0.0439325834024014	0.0362145853343896	0	0	0.170612668555733	0	0.122525469391058	0.048799725556741	0.0612622995526434	0.0882911130425179	0	0.0927378885748188	0.0846424702058505	0	0	0	0.0356743778300973	0	0	0	0.0389833151411196	0	0.05989135707826	0.0191420531766237	0	0	0	0.0199019085735577	0.138159362434432	0.631552355690287	0.0710513160889366	0	0	0	0	0.0349080451586587	0.0163435011701947	0.0433495173792162	0.0181842317253017	0.0827102494541124	0.0540610673817144	0.0378345043112418	0	0.0212359280376959	0.019281552909675	0.0184840150238074	0.0157320021961875	0.127666816709345	0	0	0.0164050337205468	0.0180836396224398	0	0	0.0749911834195399	0.0131832725364748	0.0811422071642456	0.0659396406152993	0.0203075373455612	0	0.00542358173337672	0.063846810505673	0	0	0	0.090623757321605	0.0449802087081684	0.0424426599663854	0.0189512384634336	0	0	0	0	0	0	0.223543132862431	0	0	0	0	0	0	0	0	0.0129315722555185	0.0205682995510847	0	0	0	0	0.0202924960378901	0	0	0.14110342881332	0.0877392473797551	0.00495321195982747	0	0	0	0	0.0474705326668471	0	0	0	0.0459352384724922	0	0	0.176017678227925	0	0	0	0
ENSAMXG00000027344	0.229197566822847	0.0685871056241427	0	0	0	0.251402015424843	0	0.00205564634660253	0	0.0956504975040808	0	0	0	0	0.165768752590137	0	0	0.130083817076812	0.193121761802248	0	0	0.00162222947539045	0.00793499650860154	0	0	0	0	0.0111889488989515	0	0	0	0	0.0165879568115956	0	0.323987714477515	0	0	0	0	0	0	0	0	0	0	0	0.10528864883077	0	0	0	0.0134128446765761	0	0	0	0	0	0	0	0.0933184023889511	0.00196800031488005	0.00127102029247448	0	0	0	0	0	0	0	0.00987023600721317	0.0140997188516061	0.0146613377591025	0	0	0	0	0	0	0.181109219008628	0	0	0.0623215671383382	0.010533478554891	0	0	0	0	0	0	0	0	0	0	0	0	0	0	0.0140364667405921	0	0	0	0.2710027100271	0	0	0	0	0	0	0.0156972071529034	0	0	0	0	0	0	0	0.0052967672769955	0	0	0	0	0	0	0	0.00580342634291285	0	0	0	0	0	0	0.0120100705011807	0	0	0	0	0	0	0.0529461907863039	0.0310425966511247	0	0	0	0	0	0	0	0	0	0	0	0	0	0	0	0	0	0	0	0	0	0	0	0	0.644355963130509	1.34594722297017	0	0.523408149556948	0.0667634384313519	0.389422338521853	0.616031345655753	0.516059427245424	2.64906858023952	0.76643115299856	0.368718324890075	1.04447621577658	0.70108428487621	0.0732861071181718	0.618066291603769	0.249309666098985	0.277975798171637	0.158898537726364	0.16826518593303	0.267764590046173	0.742308304445005	0	0.0759711966608518	0.291416753059093	0.128611046838548	0.282912760820497	0.334447244234411	0.197671430548143
tmem67	0.194741966893866	0.0939600488837187	0	0	0	0.386888987896137	1.40350877192982	0.0230512911329567	0	0	0.78727509716177	0.832168364794102	0.703025003166359	0.431466369520144	0.942403029517367	0.169394029712774	0.0327761575408942	0.117793478842045	0.269686817331144	0.196823272383727	0	0.198614155769442	0.292538383943927	0.13048453759076	0.517415133186103	0.685896781262308	0.294716060202431	0.463653175690031	0.29969988586708	0.469394111523844	0.201948967004052	0.883078135957361	0.343258333400907	2.49687890137328	0.256988134623225	0.791570368514211	0.683095688718065	0.663956658804357	0.273961274008952	0.374854743786783	0	0.375600961538462	0.169823321517387	0.166716117773596	0.1475844205767	0.204019599694701	0.675891196417563	0.376014169117617	0.285139426308635	0.357583072860634	0.716376622191087	0	1.1787132816772	0.576640237577907	0.603087996894047	0.276283408835257	0	0	0	0.294447082707999	0.245311369926532	0.551624990317754	0.14970723984684	0.112948405168519	0.464026783954934	0.0342213780948959	0.191440405338191	0.384823964431581	0.366859215279923	0.122995187627101	0.359106382090319	0.309042859172698	0.187328876775536	0.186526538980716	0.264946515174209	0.155008969554418	0.361812051552832	0.261484741251748	0.182191671094496	0.137374779905157	0.111956564941908	0.389374114133583	0.168785876638429	0.578074756821859	0.0606682294746399	0.190781151263544	0.258744889026501	0.377893758742517	0.208635772768974	0.404784598516294	0.212917932553783	0.218591226375436	0.321677607633324	0.39825084966045	0.226267567863025	0.0917297993265289	0.138298530968319	0.305395368842263	0.263048311107297	0.243243114266337	0	0.127374814992393	0.265743622265605	0.158452538047025	0.248999153731287	0.309714096249512	0.214672765906294	0.17323815238308	0.254647313470843	0.287424901444399	0.154397233201581	0.37136323455936	0.614401572868027	0.209419698016795	0.219564810918069	0.386788879518255	0.115302074885663	0.152812164744546	0.241399409368176	0.229699011104397	0.287778061713186	0.282561623858977	0.225107277426699	0.215545594348294	0.230979140252177	0.504537538863741	0.134393494142866	0	0.437691399960405	0.205867952309917	0.260510727568328	0.222984586966348	0	0.308613059643768	0.416239486423696	0.29329285388113	0.205913875470085	0.30061970755476	0.617234661947878	0.23448356995574	0.337414018975914	0.25002553300659	0.335862343126436	0.241650959354309	0.184463521707218	0.181652005068053	0.390581919274231	0.172581454642095	0.143200824836751	0.188249291716687	0	0.438856464521711	0.336742137666109	0	0.0938967136150235	0.137230684781117	0.514540310231326	0.175070028011204	0.498057290795321	0.151810210427069	0.0831639752456718	0.232798109189744	0.584237168074455	0.124549786873576	2.1874672120856	0.0285997014191172	0.437103209926263	0.0326346259908688	0	0.425597299925073	0.153833091739523	6.57911024460959	0.148917310277621	0.827501925570819	0.657486318606687	1.43044041396889	0.0828859700707318	0.15702378920969	0.134503712698486	0.530908614597866	0	0	0.120435953581898	0.0932830913567752	0.515649976795751	0.107369862166433	0.133394399900709	0.0621600621600622	0.193617417041333	0.244803092555059	0
si:ch211-197h24.6	0	0.119650476736703	0	0.1318391562294	0	0	0	0.0231626247886411	0	0.141023833027782	0.251071913784984	0.248470228182739	0.393391484574624	0	0.236266981689309	0.00900356012336322	0	0.00480180086739731	0	0	0	0.0810719117419395	0.0473540851898476	0	0.0798288469521346	0.0355594749999111	0.0839065147092192	0.0779254685855678	0.177340859341324	0.215824481391298	0.443452420316835	0.0827361809326634	0.02982341555649	0	0.220509738938129	0.25021644647825	0.0737128193158806	0.202075738223568	0	0	0.242624223602484	0.652720211481349	0.0824068676338168	0.366424733000076	0.162684441480251	0.0990359695876637	0.225804994806485	0	0	0.285082207217199	0.148491153803011	0	0.308842150776738	0.0803546506779043	0.0702483983365179	0.124641733808995	0	0	0	0.177474906321082	0.13510111134757	0.0466779912041563	0.183600900997048	0	0.221763398523145	0.368816480034929	0.138967253819482	0.0730041178841098	0.120172045423893	0.178101878495434	0.130548403162771	0.0658081396083098	0.117327603265567	0.0939072947186537	0.138420010631264	0.134283037826756	0.153210787948846	0.191424671975812	0.0835417745760755	0.10617976215791	0.121957475569002	0.0862173060464456	0.0778352787045192	0.213077477471299	0.071059437664625	0.121347173288458	0.212888866206346	0.183385490075456	0.34292779528908	0.0386668982132323	0.286574119192339	0.352195983831579	0.336144015612476	0.453859006490585	0.0487650257235511	0.136074988172974	0.224604722303843	0.180114218070508	0.210800609043825	0.274089449205186	0	0.116803608918576	0.0194908977507504	0.0886202178146456	0.328151154952614	0.137378251018682	0.155719460097064	0.145867383507616	0.427460032486962	0.146005795425459	0	0.185770016719302	0	0.382614018977655	0.169116456322272	0.108526409714142	0.230165054169715	0.179905143408629	0.173773743722994	0.0947698154542295	0	0	0.135230166605291	0.12243908529546	0.0503949579681955	0.140173848923033	0	0	0.142123985186419	0.151075712439032	0.149653372771732	0.177417791054155	0.68927488282327	0.16694484963072	0.202819315130236	0.208518101538242	0.329058735403682	0.161118129940944	0.459255893269678	0.170561326826941	0.161333884566858	0.0647500647500648	0.0644982359732461	0	0.242293027981283	0.0995048953192342	0.177452657252439	0.384326645578337	0.224185106575613	0.0646491173986493	0.211528937664463	0.208842323442191	0.141405348347938	0.0371633925717811	0.247746491270482	0.345492705802842	0.508172251750338	0	0	0	0.0496645161931155	0	0	0.098321630736281	0.0968905214876553	0.1564675877392	0.0378787878787879	0.0342840294705517	0	0.0186024760323127	0.0903864241670232	0.394767993317855	0.00964124912023602	0.042747465075321	0.2522436423011	0	0.0715955764311404	0.0538985871186807	0.117456001306674	0.0909807335541764	0.342888492662186	0	0.0316429832551404	0.0863380325605065	0	0.179263793398419	0.296844799322868	0.0914313350907428	0.0600433583136548	0.128321329224295	0.0374265503948501
zgc:153215	0.0307692307692308	0.0379477838494232	0	0	0.0692520775623269	0	0	0	0	0	0.0356788617015963	0.0247023368410652	0	0	0.135089496791624	0.0416482278090896	0	0.439567544388613	0	0.211573045593991	0.263984583300335	0.129831378744212	0.0586228469393245	0.0259624777348043	0.214150789784716	0	0.0664524421831572	0.126538386966544	0.433193981709016	0.0782013714344336	0.45081115153116	0.071233893765152	0.0263338892203612	0	0.177055270962162	0.46508332718397	0.216314563253318	0.26796703787407	0.0304785126485827	0.0606531127177447	0	1.28612962718979	0.1365922836966	0.142066613033738	0.0371636687973837	0	0.589044660097353	0	0.413001280303969	0.0350854015128381	0.0516108759786855	0	0	0.0874838356267328	0.0463145219183475	0	0	0.527009222661396	0	0.11207782827163	0.0842334190977329	0.110275574277834	0.25812887075713	0.0991512651701436	0	0.114466243904672	0.0899234359082883	0.0763114972433522	0.0346627931288127	0.0908923426440273	0.0870170942628336	0.117882548835615	0.0766166104811523	0.0884298397651303	0.0900142204608448	0.0171221149236354	0.017468530442408	0.186717506240296	0.0791386011455691	0.088089371953752	0.0115413468751803	0.0581062487854105	0.0936248447760162	0	0.0250190988863133	0.235605064344995	0.127505932153236	0.113643710220527	0.0860665718185579	0.157932348837762	0.0343027620584009	0.0562480313189038	0.322676753283764	0.159489633173844	0	0.144518452940403	0.0845272869390433	0.121946430869442	0.180001077870274	0.0294528254095415	0	0.0303817912126395	0.105489969857766	0.0213966903599351	0.200740532873458	0	0.0714948821176732	0.239190763177573	0	0.0215418817264526	0	0	0.129587393738337	0	0.0463582628720822	0.0975378196711272	0.0961271285780375	0.0418823817437684	0.0480122911465335	0.0929303334022027	0.0393271904261888	0.152172258997185	0.071566374148957	0.141036640331647	0.180910331096675	0.0765121062864052	0.238482922044588	0	0.0354494278462346	0.0268313901248236	0.139369671292866	0	0	0.130488388685334	0.172484376954262	0.172945615074883	0.107465108498505	0.0310899782899993	0.0801124815906284	0.049728093004761	0.143231398886177	0.234674015730066	0	0	0.0831053224837989	0.202454399656804	0	0.113652583407077	0.159853011515897	0.103427772588374	0.107979671228943	0	0	0.0752683316021617	0	0	0	0	0.117271789098415	0.158334839820822	0	0.0446755660394217	0	0.154260553239039	0.59143088387912	0	0.698381930645173	0.016609281598743	0.193556016681849	0.122761137708046	0.171018180692788	1.18820528236092	0.174232535398664	0.190415063882722	0.344419861716992	0.386256154983344	0.0844510188153159	0.268909860954116	0	0.118986001296947	0.0860274255432632	0	0.0655044917715628	0.309791996014128	0.515649976795751	0.13072164302511	0.0696850569968958	0	0.0499853408125562	0.255355412166571	0
tex10	0.0898634076204169	0.104150258566321	0.0657116572479958	0	0.0692520775623269	0	0	0	0.0574415532195991	0	0.300301110271551	0.064419491018418	0.0897310350403163	0.125832319637549	0.374882849109653	0.0397779986170928	0.0134711393955285	0.0941703072026465	0.0747101428587897	0.0962973662670326	0	0.185345577652542	0.101775838215781	0.0717169043622632	0.0710504813670113	0.154073779676486	0.141694967115036	0.303712243646911	0.360853302388587	0.152607161886229	0.396087115871153	0.0746678878603753	0.226661642805761	0	0.143760845259745	0.500811356254012	0.141347736101373	0.263202509486159	0.54376638701322	0	0.123664424218441	0	0.281240008219708	0.291371020024697	0.148723866101351	0.104925121381494	0	0.161285119834844	0.822800848444984	0.214955198442261	0.215119736559267	0	0.20598595175809	0.360209842293423	0.406014164223291	0.391633805595051	0	0	0.0811464368599575	0.237862233231964	0.277759830729595	0.177410404879798	0.282639787291485	0.142598700094655	0.407580277401325	0.0414466540116216	0.232243809797287	0.155960063359248	0.263295541943102	0.177864040862426	0.0795002808041649	0.131755678518494	0.292276282106549	0.201430921036049	0.212720203868646	0.175381583998049	0.322428375249459	0.127438425929721	0.115181863199271	0.206998200347545	0.14546026336169	0.0476335985769457	0.145356267277549	0.305281950523501	0.0218163253747347	0.18255324978132	0.266708389705	0.32653387565639	0.13510457359173	0.035987404408457	0.253252008061641	0.150083993434897	0	0.694422396107612	0.48286936294338	0.318017054943929	0.192678368816126	0.0713615249745685	0.360249264396056	0.255947972141687	0.305586114166972	0.144368629826314	0.110586314825085	0.0308299978220654	0.0334239711529658	0.0488586616635397	0.206871950668548	0.231905368412997	0	0.286722675870917	0	0.539997925798696	0	0	0.145697369010131	0.193575968365766	0.2763035183535	0.185193664403448	0	0.158065150663573	0.0811113713539429	0	0.232769312076414	0.183985660814271	0.416936669651573	0.297399451839367	0.30855700112532	0	0.193551098708319	0.278654368243718	0.197525109640917	0.173876756155237	0	0.249559049997701	0.263375893592772	0.238617354203752	0.335579503238794	0.170248256660761	0.389299017361502	0.212611824980513	0.295107007599786	0.30275817410705	0.129879432150238	0	0.409572963306111	0.477096872398292	0.284720617971843	0.158861003259145	0.153808293343177	0.348787526471084	0.460829262584733	0.0765497496823185	0.0462695199537305	0.108285361786331	0.443451668248973	0.370007456362527	0.160029677598388	0.230229077932543	0.319652218386396	0.138197747009177	0.185337397739389	0.0651945732037265	0.0859933957072097	0.0747889764258017	0.0316962891039789	0.0434542665571619	0	0	0	0.12795930126096	0.0223270103240096	0.0944120076287075	0	0	0.0359091371736886	0	0.0213906441006139	0.0304848307482197	0.0874270343263275	0.144216101240589	0.0261413304891566	0	0.0550035669638395	0	0	0.0848872341752774	0.088925355173308	0.0555509263116962	0.0602747084216052	0.130693299247742	0.241394293438903
invs	0	0	0	0	0	0.107300742521138	0	0	0	0	0	0.0262982111956745	0	0	0	0	0.00864648001798468	0	0	0	0	0.0187487813292136	0.0238900926438713	0.0583258754093811	0.240691265313982	0	0	0.00991945589306042	0.0151229190863337	0.0208971028669654	0.053590855256459	0	0.0346018366654902	0	0.0184443270402466	0	0	0	0	0	0	0	0	0	0	0.0335837562087969	0	0	0	0	0.023508226703935	0	0	0	0	0	0	0	0	0.00347597787596721	0.00495017402336779	0	0	0	0	0	0.00774185556794253	0	0	0.0193255386993912	0	0	0	0	0.018140292051023	0.014138572145599	0	0	0	0	0.0124457806443922	0	0	0	0	0	0.0235541852254018	0.030297603700564	0	0	0	0	0	0	0	0.0189894570534439	0	0	0	0	0	0	0	0	0.117553016410401	0	0	0	0	0	0	0	0	0	0	0	0	0	0	0	0	0	0	0.00580647596264113	0	0	0	0	0	0.0347492494162126	0.00407632012646375	0	0	0.0110212119233893	0	0	0	0.0515240823560932	0	0.0347071168174951	0	0	0	0	0	0	0	0	0	0	0	0	0	0	0	0	0	0	0	0.0342006621248187	0.190400030464005	0.362377568624231	0	0.0309635271075759	0.0093631906757602	0	0	0.050287898217294	0	0.0115727212443916	0.0325707436552191	0.0556854883617329	0	0	0.143610475275237	0	0.0379393790246503	0	0	0	0.0261413304891566	0	0.0186100137632029	0	0	0	0	0	0	0.090890702810001	0
erp44	0	0	0	0	0	0	0	0	0	0	0	0	0	0	0	0.00957714051484792	0	0	0	0	0	0.00455904048610313	0	0	0	0	0	0.00182825182925737	0	0.0107097455471555	0	0	0	0	0	0	0	0	0	0	0	0	0	0	0	0	0	0	0	0	0.0271560549855801	0	0	0	0	0	0	0	0	0.00156202407079093	0.009767850992161	0	0	0	0	0	0	0.00770182240521752	0	0	0.0100705035956733	0.0242954324586978	0	0	0.0113990505760773	0	0	0	0	0	0	0	0	0.172783191651116	0	0	0.00515529820306926	0.0041410182349738	0	0	0	0	0.131319763624425	0	0.078600903910395	0	0	0	0	0	0	0.0109673294223837	0	0	0.0404116481765754	0	0.00842951408908985	0.00411986500026367	0	0	0.0488410029988376	0	0	0	0	0.0161280558968584	0	0	0	0	0	0	0.00303145498319665	0	0	0	0	0	0	0.00934092314475255	0	0	0	0.00394364064284497	0.0142495001987805	0	0	0	0	0	0.0179414033765721	0	0	0	0	0	0	0	0	0	0	0	0	0	0	0	0	0	0	0	0	0	0	0	0.00310007539383358	0	0	0	0	0	0.026285906548345	0	0.0337815012499156	0	0	0	0	0.0065531143020409	0	0	0	0	0.0114128944126117	0.0566626136928246	0	0	0	0	0	0	0
stx17	0	0	0	0	0	0	0	0	0	0	0.0339726995386507	0	0	0	0	0	0	0	0	0	0	0.0033882363145747	0	0	0	0	0	0	0	0	0	0	0	0	0	0	0	0	0	0	0	0	0	0.0649823248076523	0	0.0859475998251514	0	0	0	0	0	0	0	0	0	0	0	0	0	0.00208170699973979	0.00556174144798826	0	0	0	0	0	0.00692770249674398	0.0227379182071606	0	0	0	0.0405022276225192	0	0	0	0	0.0163336240718418	0	0	0	0	0	0	0	0	0	0	0	0.0219317964992466	0	0	0	0	0	0	0.0112832941803025	0	0	0	0	0	0	0	0	0	0	0.0204507341813571	0	0	0	0	0	0	0	0	0	0	0	0.0599240163472717	0	0	0	0	0.0105637894425488	0	0	0	0	0	0	0.00647414711601026	0	0	0	0	0	0	0.00388316036442683	0	0	0	0.0323750323750324	0	0	0	0	0	0	0	0	0	0	0	0	0	0.180923433203068	0	0	0	0	0	0	0	0	0.0139946260635916	0	0	0	0	0	0	0	0	0	0	0	0	0	0	0	0	0	0	0	0	0	0	0	0	0	0
nr4a3	1.56277605165923	1.85959883295014	4.70386307610929	1.10800406771457	3.57972816124929	4.85224022067308	2.64725347452019	0.138123926546988	0.949380450834533	2.16516255863479	0.0645312286741993	0.0253969543972287	0.106259506251965	1.20477544199634	3.2249286089253	0.285778004534896	0.0892868684459384	0.515196051039648	1.44028000501717	0.479739515210536	1.03039670273055	0.948418672376403	0.570070221054421	0.0774152017409975	0.38141240848287	1.11355411045607	0.0330578512396694	0.847518240993899	0.630827340662511	0.204339228404423	0.229485067790551	0.9766673119411	1.42548650120671	0	3.25780790298747	5.63002184561493	4.3208662200868	0.378888203828222	0	2.72433819630261	2.59273972354823	6.09379102465743	0.147420304917277	0.124735797735998	0.0395222549817802	2.20600697152176	2.44816485138766	0.232131364464118	1.2828172634468	4.83326716639235	3.28013456434719	4.36101894379899	4.30883793432157	3.59401380004066	2.80181413083107	3.35289225522616	0.660199974011861	6.524038642161	4.37364958952216	1.87249845052207	0.618260422783806	0.462931473934085	0.668016175568814	0.94923808726842	0.721315834952473	1.57533185856542	2.09516466735599	1.09026671595306	0.494056043540887	0.535796378149457	1.44208775188604	1.471309260095	0.863156936743484	1.58119591109201	3.72890322108885	4.33707097408463	2.40124823727424	3.02002061924958	2.32998487145709	1.9137043781547	4.09262531792233	3.03827160442656	3.41828593325171	4.24109414949418	0.397887266534956	2.23564677873013	3.13940913986559	2.072224293322	2.65502923062109	9.51291449638002	0.236207684996175	0.694512325235551	1.24247273632885	1.44179781628163	0.744323633501455	8.65975560176478	2.00928342080916	4.17708005940144	3.74314480177855	2.07535624770423	5.15584893177886	0.994988269812494	1.05330987287886	0.953446877754383	1.09663048485696	0.0852117225912698	1.01244943416989	0.489587975941711	1.72128698906066	1.1082153342499	0.152177433907672	16.5302005656163	0.484735487858446	2.93236395866946	1.63268039498179	3.75182748775555	0.376516603907596	2.28513133860992	0.623931886842491	6.0905492510663	3.93016042195453	0.30434451799437	1.82716683792374	2.26301798263317	2.7147532265966	4.35660202984442	2.5590386080189	0	2.01488377441589	1.44123193045671	2.94324577359332	1.74989900449499	3.14966023898551	2.45911096990779	1.03586063867393	2.91302283687624	1.4837822019896	0.951622350862247	0.932558445399238	1.41661830402046	2.449400099542	4.13661177520314	2.02950911665251	1.22850431057373	0.803171495477378	1.86551246563214	2.76334371267613	2.39360843766082	1.70571081840108	10.5364823059644	11.2711004517649	6.1082858354454	7.32674627065857	4.9553488589088	4.26281968187517	7.11954634461299	0.536990719809171	0.290938545043727	0	1.23654393228236	0.370801691247219	0.7729165102758	6.61607062742075	5.02188009726031	5.14722323973087	7.47011518759936	3.82346637566456	2.32232400974841	3.40896471187497	6.90029331928256	12.4142571929178	6.15914223380599	9.88216834686957	4.11698197279621	3.30512652062425	21.2113266252986	4.74169675862302	17.9790951079408	7.18444274558775	5.87167080331385	12.11889470987	6.01215085165353	10.7473890756357	6.55711236314111	21.9507572156734	14.9846713418453	8.14032011580128	0.276132178571203	8.18597305693037	5.14270805888567	6.77431429576587
sec61b	1.39670269310582	1.30597352392114	1.53327895674631	0.187410404871592	0.579468062296819	2.55506284763381	1.42348754448399	0.209525458512795	0.829518746654281	0.636186642083819	2.65373997413575	4.00026879284277	3.44492506240531	3.14716294192813	3.53866813801415	1.10946786575201	0.687277944208041	2.57332042973174	2.54306889930124	2.77380371934958	1.58033457066158	2.0773355994814	2.58698739352719	1.78690406970407	1.89909794771782	1.83332501959941	2.86647919502042	2.31826006106299	2.24370880938798	2.01231125582722	2.30196310875126	1.90262326678018	2.43230850035667	0	3.15219625097361	1.50512751184861	2.50554533656662	3.92763134190141	1.52385288187806	3.25445850920036	2.4087121193387	3.38360683845062	1.89159591660161	1.58147799936251	1.65270510257652	1.99638100903167	1.38478911285551	0.638651933970108	1.47856926586352	2.45164550547483	1.95253181445294	1.1671335200747	1.92548130558942	1.93219067839576	1.41434426221756	2.75019946389909	1.78504031460122	1.21358663426455	2.26991931113371	2.10882197132406	1.9981527028598	1.87681905858152	2.6552354226929	2.2763338205644	1.76806888773276	2.37905649710725	2.1865305955353	2.05812446445857	2.28258917743756	2.28862439606498	2.30094964789413	2.24889923286562	2.1869170028521	2.04286514544032	1.94230908435647	1.98058631463647	3.70789068994585	2.95394184659189	2.03896387407656	2.39507870587446	1.76840301029439	2.66989578357074	2.37025389414533	1.67953996896342	2.94692916969682	2.12381438350515	2.34717829177869	1.93277228795499	2.10010138687085	2.7687784506597	2.15805838936862	3.55095287970902	2.24284652001542	1.62789596559695	2.23937632676111	1.49201396238542	1.58446957296413	1.91628234051607	1.39412154314529	1.62992173352272	2.02881928787899	1.57773274537084	2.24981313332334	1.80211781802673	2.2266738200652	2.01011780727895	2.02918152397547	2.17155514663054	2.86009093074574	1.72678440792001	3.95883310631411	5.32885812014691	2.81592194035493	1.52484714385612	2.2061984781508	2.12530226655195	1.85280003686316	1.78095395078797	1.82933083634473	1.96901703872063	3.50188988322599	1.25185948141798	2.37653994549385	2.71198698083308	2.17321814763165	1.89141337508183	2.55205184020898	0.601467580897389	2.24909757814313	1.60389256558494	1.95136483810272	1.81893571541099	3.36535542187222	2.45228578230616	2.09168880813112	2.40302139404266	2.22741398816511	2.46252374773367	1.87685815780525	1.84481144605119	1.77040719101842	2.41440238376559	1.67756459158614	2.04812665915541	2.16867109145437	1.97296351704581	1.99422580701425	2.54401445312658	2.2421095190387	2.90805141517846	1.90205960934144	2.85281823837472	2.32016231961978	1.94109118367365	1.16842124373844	2.25318628586517	2.87143045432772	2.54032381540879	1.63988356604957	2.45937182027383	1.97335739625235	3.26838972608682	1.77341363927591	1.32787316558787	1.23256710353577	1.31914939382658	2.17637675421861	4.38052859910716	2.71280875886853	2.40869678857335	5.00490994094048	1.65945863062845	2.06434901076398	2.28982773842666	4.91248628495847	2.83022722936324	2.37789759596203	3.02335531140726	2.00498506918939	2.97023107797732	1.93438233233143	1.77825294859064	3.22484304671057	2.73481639184592	5.92773108774699	3.69651431316094	3.43910066711837	4.23974385825399	1.92108788737708	5.02030842979672	1.69721291230661
alg2	0	0.104861373264544	0	0	0	0.0254467171190245	0	0.00464930306946989	0.350186740583053	0.0131677705647657	0.159056194007021	0.0343687295436669	0.165672151514381	0.170627577439835	0	0.030702718214545	0.00322292661073815	0.112316643080172	0.0448883402536191	0.174331438931697	0.117590338777766	0.164934459941636	0.257767119575305	0.084666120020771	0.109910484320371	0.521343691255151	0.204645861234099	0.139183893069138	0.0695128609891005	0.0414497796304002	0.028556008326932	0.0109857273430359	0.126333023159558	0	0.142045349822729	0.440472447244608	0.15350946761173	0.108468349086905	0	0	0	0	0.126556643953595	0.180705123735694	0.121233955638676	0.0821874881425115	0	0.165305650147122	0	0.161552908215845	0.0568899190056216	1.36956793240066	0	0.0747010092106344	0.301702892120915	0.116395687765664	0	0	0	0.119742434730917	0.13802502161728	0.121493653233351	0.0510004231426789	0.181988309700858	0	0.126561451912976	0.156651275629831	0.114234318683199	0.0763791165536983	0.0461833054875843	0.13227928667794	0.240196378210311	0	0	0.138520582432185	0.145688751109173	0.118239814008382	0	0.0955704530508884	0.0347436946131094	0.0201911482925272	0.0564037601508213	0.128042999428842	0.176892633247324	0.0255800786953675	0.10656777177446	0.133428446576237	0.106317214591881	0.0544176043830792	0.157876164235354	0.196856932270427	0.121418164157358	0.0538938291565616	0.631104696571957	0	0.0481707166610386	0.100284569689014	0.0968374240707833	0	0.0717035233952164	0.213265088505012	0.111043468080284	0.021891897808621	0.122824155770407	0.270098119991373	0.140433753238631	0.097072719806223	0.102687907399995	0.0840435009160742	0.0662052626918333	0.152313179706504	0	0.0713439778548293	0	0.0444314442798976	0.109855393515386	0.184463531073104	0.235793120520109	0.214701009338223	0.0286526383349379	0.308982499270271	0.312514912241246	0.0742277340606046	0.208858733434144	0.153619081081184	0.018276657418678	0.22443638182941	0	0.0410483755105392	0.167812431470914	0.126991137348973	0.0417222963951936	0	0.170824432976853	0.326045171114321	0.128673708819199	0.237938798867539	0.134587175480685	0.122587267347668	0.12783905154397	0.188026777987073	0.146298580994633	0.237150125250548	0	0.079064369026051	0.0642623399609094	0.11300775411266	0.105425531323228	0.0157261387297054	0.0596986412589249	0.255312925287627	0.125813745583554	0.048905255847846	0.0383291554553887	0	0.186448894358057	0	0	0.423029208399467	0.0443617094054282	0	0	0.11721680420105	0.0167978245415761	0.0331334521575445	0	0	0.0241598415114397	0	0.0390588846700655	0.15996969029752	0.0866360407860278	0.0109307536754659	0.172915744115115	0.132260553723929	0.1717858860716	0.112474596649616	0.0530488472856941	0	0.121124031007752	0.0831642327267889	0	0.111083228332232	0.108767586869013	0.904568068747173	0.106631091139452	0.107729693825895	0	0	0.215423793325563	0
frrs1l	0.104231811548885	0.286039297488625	0.110277900308778	0.04527611639584	0	0.435214961574713	0	0.0118250353966081	0.503350181705927	0	0.722902877968391	0.362421697859433	0.74254467624085	0.445384965906288	0	0.0735319801439735	0.0842183323249742	0.449885770611199	0.508780515646285	0.358327464617542	0.275328997368213	0.827211096499752	1.87767196501672	1.09334387683014	0.615783599340096	0.485700582240119	0.529780229619509	0.582289212472185	0.177110972310432	0.328790007150788	0.443889143639944	0.764993092073062	1.10304220731528	1.43988480921526	0.0753530288112428	2.6875089925378	2.08638763333148	1.80451339272502	0.179612708857749	0.494823476394341	3.09041638829102	0.319182891797	0.163545430544906	0.1956723001534	0.027300325419879	0.58334945382815	0	0	0	0.867698915058528	1.37911351962572	0.264047317279256	0.543641637102523	0.955297998516798	0.381117180167723	1.03580257386349	0.503209188655198	0.925925925925926	0.0933184023889511	0.879868439731805	0.970705761293401	0.69397583732389	1.15887238938205	0.909908350991836	0.526244645400637	1.30522826749555	1.11291187295741	0.886564111219165	1.03571669592721	0.981478602912982	0.806934497957087	1.06116254303059	1.15863149344666	0.629245043838381	0.769084938577053	0.81200694813075	0.345376333507182	1.24550310106297	0.865124302046397	0.635613611065465	0.715692024671954	0.633659377929886	0.856058510721343	0.588833330352841	0.212493523181105	0.638589846052067	1.06072027661306	0.772362263320778	1.30042875736621	0.869241560234083	1.52335634062556	1.59839977529012	1.18643819705524	0.870956976599222	1.3368342789377	0.870735909332168	1.59085083084069	0.827153630105115	0.532582195090985	0.76893194887794	1.56175982068513	1.30830194876533	1.47322000998623	1.11555108748714	1.74140024084413	2.85228380510064	0.85887562497308	0.999827682116193	1.48994474865318	1.001665790454	1.12161514756849	1.23981123078053	1.12716172829523	1.84610620227212	0.737412967130536	0.790624184862887	1.38776770986522	0.71253861045524	0.493243635913584	1.07365633439625	0.696817746396146	0.480011867049222	0.743500772636056	0.840521374352544	0.804436511501495	0.683179825981958	0.715456696998541	0.601467580897389	2.01830793570831	1.07071149653565	1.1457130267742	0.92637855460488	0	0.811006391633139	1.22914301843392	0.88115318435563	0.992484888123724	0.984358001975867	1.53603173049288	1.29702541357714	0.98519859992747	0.761887987108452	1.22353439119231	0.981665861112896	0.63089053324757	0.765706244021436	0.907954554311504	0.38596086320859	0.0980189697342525	1.01460922865894	0.91778767322468	1.09023926006406	0.678027559533752	0.841034252877003	1.36960408344151	0.601888639141393	0.871756070054527	2.38041421913872	0.50125971981028	0	0	0	0.396687752972072	0.0175683914953801	0.0550747525735053	0	0	0	0	0.0202668741994585	0.180991719774407	0	0.0259652584841482	0.507862196440917	0	0	0.0463041279133549	0.024548311076198	0	0.381473603953801	0	0.180147721131328	0.0424639127635743	0.0209593586335706	0	0.0311920023705922	0.281637797853713	0	0.0227811190085657	0.0250538658114947	0
tmem245	0	0	0	0	0	0	0	0	0	0	0.0330432139151582	0	0	0	0	0	0.00992674065397367	0	0	0	0	0.00431077590517672	0.0208518223050955	0	0	0	0	0	0	0.0198762049991974	0.143215180809166	0	0	0	0	0	0	0	0	0	0	0	0.0386980422216364	0	0	0	0	0	0	0	0.0107459632788943	0	0	0	0	0	0	0	0	0.00720905874831774	0	0	0	0	0	0	0	0	0	0	0	0	0	0	0.00914409397828851	0	0	0	0	0	0	0	0	0.178530411910893	0	0	0.029817902072046	0	0.0170704103214529	0	0.0528809543954649	0	0	0	0	0	0.0358112318347526	0	0	0	0	0	0	0	0	0.0741070105231955	0.0174638602423216	0.00705843822172531	0	0	0	0	0	0.231144395904121	0.0213551098506851	0	0.0184863385957777	0	0	0	0	0	0.0023209249721547	0	0	0	0	0	0	0	0.00137655836731368	0	0	0.0180019710105915	0.0147133905095689	0	0	0.00848508195316405	0	0.0187930513181311	0	0	0	0	0.0134522512342441	0	0.0505973011399572	0	0	0	0	0	0	0	0	0	0	0	0	0	0	0	0	0	0.00783699059561129	0	0	0	0	0.027674766148226	0.0201210482261284	0	0	0	0	0	0	0	0	0	0	0	0	0.0238989742560249	0	0	0	0	0	0	0
galnt1	0	0.0682836228558942	0	0	0	0	0	0.0207930468051484	0	0	0.050009501805343	0.112004598308097	0.085288573889756	0.172043010752688	0	0.12019721583263	0.021800661556201	0	0.0329187762115756	0	0	0.0276003042372458	0.0913912471025194	0	0.0781610273485435	0	0.0973709834469328	0.0189896740402558	0.0370495839609959	0.0337973045583843	0	0.206725442050185	0.15339321641887	0	0.0204880679955898	0.393545848091303	0.100733814195397	0.223953156849561	0	0	0	0	0.0881952667014339	0.0299096727881797	0	0	0	0	0	0.0538986049014404	0.100881048643704	0	0	0.101785408912546	0	0	0	0	0	0.0375648229724936	0.0673549263191257	0	0	0.0481454377383199	0	0.0523067266450465	0.0620402602267685	0	0	0.0567887908088176	0.036589915480554	0	0.0385579332947754	0	0.0473094591652278	0.00941286386966332	0.0896130926012016	0.202240828378433	0.0363027615387005	0.0128394757385266	0.0416442894960301	0.0315580057337198	0	0	0	0	0.0281361960889608	0.0643599603389642	0.0197033464163554	0	0	0	0.0777604976671851	0.138215244697962	0	0.0744107613624181	0.0274199076767905	0	0	0.0599036045340036	0.305586114166972	0	0	0	0	0.0399309992333248	0.0424894648215314	0.0125872769598657	0	0	0	0.248447204968944	0	0	0	0.0109346501568029	0.0209837166358905	0.079812214164355	0	0.0387572863698375	0	0.931513204949979	0.0150343049071062	0.0149346720913097	0.0504556430874895	0.0321302689624815	0	0	0.0717303512635301	0.074392629268465	0.0235706284970905	0.251852813200288	0.691276095672612	0.0379925486055923	0	0.00824776279434204	0.064449635231233	0.0174755822427114	0.038839174745215	0.0109365242280158	0.0660831123866159	0	0	0	0	0.0685944836884908	0.0445930880713489	0.0525868287529123	0	0	0	0	0	0	0.134651118950798	0	0	0	0.136993807879884	0.0811069717982351	0	0	0	0.0173689998618399	0.0249197243592472	0	0	0	0	0.00608236618642331	0.142738882905808	0.0454801797376703	0	0.0453550805893969	0.0314160322180688	0	0.0279528003270901	0	0	0.0548615568612606	0	0	0	0.0211859020533376	0	0	0	0	0	0	0
ino80c	0.0585411544315654	0	0.420168067226891	0.265978668510785	0	0	0	0.0224192128532974	0.206590228282202	0.0352211890673429	0.302579023900166	0.327890007341033	0.388831175969665	0	0.236266981689309	0.0429346855301997	0.0158437603694834	0.0584795321637427	0.251905912120464	0	0.34346556757685	0.231547261406875	0.267805804766121	0.546951886331183	0.213244074775269	0.149892464849531	0.0314564328405159	0.24327561637979	0.120119016660318	0.146257392329127	0.10413846249974	0.0457787162993259	0.180475124318792	2.49687890137328	0.107717906065338	0	0.149873447419672	0.505665312097086	0.181710345800624	0	0.272568687309202	0	0.187359613909326	0.185777679260409	0.0673682729093311	0.0886494694857964	0.393945966862437	0.140745953553835	0.445871232388086	0.142729591447121	0.0958065216627161	0	0	0.35720708217305	0.210560161868744	0.0345163227690375	0.313430496787337	0	0	0.0748689324278518	0.140227369116282	0.09622411629524	0.0199570922516589	0.323746179629681	0.136971290817445	0	0.111792593608529	0.0998054793341328	0.110504652537837	0.0300277065128891	0.0875107758318105	0.0826423402215527	0.0222642769676055	0	0.0202219056375969	0.0551242279364959	0.0961370576469747	0.0397883261051208	0.0290128200710789	0.0122477571365736	0.0480700880129897	0.00529269111113699	0.0361094260045642	0	0.0262789277519645	0	0.150352823599049	0.189729332331951	0.151631492657989	0.053065040153352	0.184754078453937	0.401692505684487	0.225966803593277	0.219285942253496	0.110741971207087	0.0626753611049487	0.0880349527042572	0.162500251095612	0.0681279372954919	0.026825425745009	0.475646879756469	0.0460093735201862	0.226658637550274	0.00771400183901804	0.353213625620801	0.234769305489363	0.122695880328177	0.061391064392494	0.168027690963471	0.102038126428284	0.166116991399955	0	0.429258241758242	0	0.0337459129511143	0.136780127114145	0.340171653460125	0.124200627881952	0.042677592130252	0.0481575753160104	0.0958157271934615	0.180443530197225	0.0858332746179263	0.177818050613704	0.141272384471515	0.0518169053219645	0.165061201515272	0	0.0364783774417714	0.143937851050196	0.19277792526404	0.122156330117175	0.68927488282327	0.189822169666864	0.0895496954144993	0.200076137445227	0.131759590702577	0.105619119816946	0.153266096205504	0.16609579214376	0.0464908654007285	0.0303582270795386	0.298440969982332	0.169070282516442	0.0822953466687138	0.164861282087363	0.155686222953898	0.135111662138854	0.122530400052053	0	0	0.123594116920035	0.0612884048466871	0.126041083973829	0.242014142986875	0.106197697633915	0	0	0.136993807879884	0	0	0	0	0.0279935194530555	0.0209973179044862	0.033496236697807	0.130371297455152	0.0464928306559933	0.119274809160305	0.0159809996621689	0.214999051323798	0.0802377065060458	0.0491453987576392	0.0882083038483964	0.102798179805153	0	0.0796807193377922	0	0.237175120897306	0.453615049554975	0	0	0.0167646253976806	0.10381861102095	0	0.0557270515343588	0.114856339589052	0	0.0442623395308371	0.0625108051170301	0
MME	0	0	0	0	0	0	0	0	0	0	0	0	0.0455290475323256	0.0630715862503942	0	0	0	0	0	0	0	0.00366728619354763	0.0172779325475917	0	0	0	0.0526315789473684	0	0	0.0045968156019599	0	0	0	0	0	0	0.0247573776985542	0	0.0255036980362153	0	0	0	0	0.0305371484410786	0	0	0	0	0	0.0278524612043836	0.0527249996169024	0	0	0.0898884484354916	0.0477543516152909	0	0.0894254415381176	0	0	0.0598564104665161	0.057465469517017	0	0	0.2369225299274	0	0.0651771514977709	0.0417534016932535	0.0430556388790084	0.0294648882294032	0	0	0.0962090238807429	0	0	0.105901258234924	0.0363887140333911	0.0364179321898103	0	0.11270514403188	0.104179981275702	0.0128104779461217	0.150365918645503	0	0.130804247012009	0.00955423749541397	0	0.0761526010180349	0.151957265898816	0.0218111289973655	0.222926674088341	0.0199872081867605	0	0.128879686021002	0	0.280750112154107	0	0	0	0	0	0	0.100052988786401	0.00940574502906375	0.0213966903599351	0	0.0516539597925577	0.0236789104442655	0.0446091121724104	0	0.229352537785831	0.048459943011107	0.938651373851307	0.0983168161082272	0	0.172117996449906	0.0449705626263989	0.0253536838902693	0.0400488022655995	0.0741432744635734	0	0.17666748968688	0	0.0128324300058941	0.0113875655695741	0.0208682877152564	0.0321302689624815	0	0	0.0243997657622487	0.0267525602200131	0.0123879691498961	0.0610291963675422	0	0	0	0.0189716398041186	0.0201004217068474	0	0	0.0027904510764165	0.0096845734429627	0	0	0	0	0	0	0	0	0	0	0	0	0	0	0	0.651263539481746	0.235388272956241	0.636752046528164	0	0	0	0.0752830643218502	0	0.00895656068069861	0	0	0.245625107162122	0	0	0	0	0	0.00667794794673135	0	0	0	0	0	0	0	0	0	0	0	0	0	0	0.0116044551824336	0	0
ENSAMXG00000019833	0	0	0	0	0	0	0	0	0	0	0	0	0	0	0	0	0	0	0	0	0	0	0	0	0	0	0	0	0	0	0	0	0	0	0	0	0	0	0	0	0	0	0	0	0	0	0	0	0	0	0	0	0	0	0	0	0	0	0	0	0	0	0	0	0	0	0	0	0	0	0	0	0	0	0	0	0	0	0	0	0	0	0	0	0	0	0	0	0	0	0	0	0	0	0	0	0	0	0	0	0	0	0	0	0	0	0	0	0	0	0	0	0	0	0	0	0	0	0	0	0	0	0	0	0	0	0	0	0	0	0	0	0	0	0	0	0	0	0	0	0	0	0	0	0	0	0	0	0	0	0	0	0	0	0	0	0	0	0	0	0	0	0	0	0	0	0	0	0	0	0	0	0	0	0	0	0	0	0	0	0	0	0	0	0	0	0	0	0	0	0
olfcw1 (1 of many)	0	0	0	0	0	0	0	0	0	0	0	0	0	0	0	0	0	0	0	0	0	0	0	0	0	0	0	0	0	0	0	0	0	0	0	0	0	0	0	0	0	0	0	0	0	0	0	0	0	0	0	0	0	0	0	0	0	0	0	0	0	0	0	0	0	0	0	0	0	0	0	0	0	0	0	0	0	0	0	0	0	0	0	0	0	0	0	0	0	0	0	0	0	0	0	0	0	0	0	0	0	0	0	0	0	0	0	0	0	0	0	0	0	0	0	0	0	0	0	0	0	0	0	0	0	0	0	0	0	0	0	0	0	0	0	0	0	0	0	0	0	0	0	0	0	0	0	0	0	0	0	0	0	0	0	0	0	0	0	0	0	0	0	0	0	0	0	0	0	0	0	0	0	0	0	0	0	0	0	0	0	0	0	0	0	0	0	0	0	0	0
olfcw1 (1 of many).1	0	0	0	0	0	0	0	0	0	0	0	0	0	0	0	0	0	0	0	0	0	0	0	0	0	0	0	0	0	0	0	0	0	0	0	0	0	0	0	0	0	0	0	0	0	0	0	0	0	0	0.0122232353926225	0	0	0	0	0	0	0	0	0	0	0	0	0	0	0	0	0	0	0	0	0	0	0	0	0	0	0	0	0	0	0	0	0	0	0	0	0	0	0	0	0	0	0	0	0	0	0	0	0	0	0	0	0	0	0	0	0	0	0	0	0	0	0	0	0	0	0	0	0	0	0	0	0	0	0	0	0	0	0	0	0	0	0	0	0	0	0	0	0	0	0	0	0	0	0	0	0	0	0	0	0	0	0	0	0	0	0	0	0	0	0	0	0	0	0	0	0	0	0	0	0	0	0	0	0	0	0	0	0	0	0	0	0	0	0	0	0	0	0	0
ENSAMXG00000019890	0	0	0	0	0	0	0	0	0	0	0	0	0	0	0	0	0	0	0	0.211573045593991	0	0	0	0	0	0	0	0	0	0	0	0	0	0	0	0	0	0	0	0	0	0	0	0	0	0	0	0	0	0	0	0	0	0	0	0	0	0	0	0	0	0	0	0	0	0	0	0	0	0	0	0	0	0	0	0	0	0	0	0	0	0	0	0	0	0	0	0	0	0	0	0	0	0	0	0	0	0	0	0	0	0	0	0	0	0	0	0	0	0	0	0	0	0	0	0	0	0	0	0	0	0	0	0	0	0	0	0	0	0	0	0	0	0	0	0	0	0	0	0	0	0	0	0	0	0	0	0	0	0	0	0	0	0	0	0	0	0	0	0	0	0	0	0	0	0	0	0	0	0	0	0	0	0	0	0	0	0	0	0	0	0	0	0	0	0	0	0	0	0	0
ENSAMXG00000019907	0	0	0	0	0	0	0	0	0	0	0.0119281922824596	0	0	0	0	0	0	0	0	0	0	0	0	0	0	0	0	0	0	0	0	0	0	0	0	0	0	0	0	0	0	0	0	0	0	0	0	0	0	0	0	0	0	0	0	0	0	0	0	0	0	0	0	0	0	0	0	0	0	0	0	0	0	0	0	0	0	0	0	0	0	0	0	0	0	0	0	0	0	0	0	0	0	0	0	0	0	0	0	0	0	0	0	0	0	0.0393831030734574	0	0	0	0	0	0	0	0	0	0	0	0	0	0	0	0	0	0	0	0	0	0	0	0	0	0	0	0	0	0.00902816335558776	0	0	0	0	0	0.0879739597079265	0	0	0	0	0	0	0	0	0	0	0	0	0	0	0	0	0	0	0	0	0	0	0	0	0	0	0	0	0	0	0	0	0	0	0	0	0	0	0	0	0	0	0	0	0	0	0	0	0
ENSAMXG00000019921	0	0	0	0	0	0	0	0	0	0	0	0	0	0	0	0	0	0	0	0	0	0	0	0	0	0	0	0	0	0	0	0	0	0	0	0	0	0	0	0	0	0	0	0	0	0	0	0	0	0	0	0	0	0	0	0	0	0	0	0	0	0	0	0	0	0	0	0	0	0	0	0	0	0	0	0	0	0	0	0	0	0	0	0	0	0	0	0	0	0	0	0	0	0	0	0	0	0	0	0	0	0	0	0	0	0	0	0	0	0	0	0	0	0	0	0	0	0	0	0	0	0	0	0	0	0	0	0	0	0	0	0	0	0	0	0	0	0	0	0	0	0	0	0	0	0	0	0	0	0	0	0	0	0	0	0	0	0	0	0	0	0	0	0	0	0	0	0	0	0	0	0	0	0	0	0	0	0	0	0	0	0	0	0	0	0	0	0	0	0	0
ENSAMXG00000019933	0	0	0	0	0	0	0	0	0	0	0	0	0	0	0	0	0	0	0	0	0	0	0	0	0	0	0	0.00207157713310297	0	0	0	0	0	0	0	0	0	0	0	0	0	0	0	0	0	0	0	0	0	0	0	0	0	0	0	0	0	0	0	0	0	0	0	0	0.0656788566624632	0	0	0	0	0	0	0	0	0	0	0	0	0	0	0	0	0	0	0	0	0	0	0	0	0	0	0	0	0	0	0	0	0	0	0	0	0	0.0135945295613045	0	0	0	0	0	0	0	0	0	0	0	0	0	0	0	0	0	0	0	0	0	0	0	0	0	0.0770950582067689	0	0	0	0	0.00621309422033123	0	0	0	0	0	0	0	0	0	0	0	0	0	0	0	0	0	0	0	0	0	0	0	0	0	0	0	0	0	0	0	0	0	0	0	0	0	0	0	0	0	0	0	0	0	0	0	0	0	0	0	0	0	0	0	0	0
ENSAMXG00000019941	0	0	0	0	0	0	0	0	0	0	0.0974294266363386	0.0213139632035739	0	0	0	0.0173998592751826	0	0	0.0228158636731344	0.183996025685845	0	0	0.0351582426266761	0.0406295668007349	0	0	0.0657304367622971	0.02464809083645	0.00671352708572503	0.0131806313258792	0	0.0310481867858917	0.0972541291459001	0	0.00643890126588799	0	0	0	0	0	0	0	0	0.0471577994284475	0.214539194690525	0.0200778216366637	0	0.346909040449594	0	0.040623237710102	0.02227345115989	0	0	0	0	0	0	0	0	0.0465991082982859	0.0358688542974313	0	0.0332328593219832	0	0	0	0.00854523351478354	0	0.0423341704170072	0.109604633027431	0.0191928417654797	0.0742176239941376	0	0	0.0223368683026597	0.0499462338656927	0	0.0559409263817409	0.00786850160124008	0.0432482912906784	0.00985069304550922	0.037866186164861	0	0	0.037553325722526	0	0.0382329845489605	0.0331855408782311	0.00986609732707691	0.0361727687266864	0	0	0.194174757281553	0	0	0.0246060570269978	0.0612819181696538	0.013861800620177	0	0.0118537906051597	0	0.124081061760812	0.0286385245432155	0	0.0364525806604479	0.0853752241099633	0.0266212823819213	0.0113120124522633	0	0.132684293268577	0.0313018436785927	0	0	0	0	0.0345889418644153	0.0660807506773277	0.0168784917379783	0.0351048406064712	0.0478575544363796	0.0368027263459677	0.295744240380919	0.0165378612292691	0.0478013651031291	0	0	0.0625250100040016	0	0.0540619441756364	0.043937954113732	0.0470146548427018	0.0512106190339629	0	0.0576874933342271	0.0116080518090568	0.00844334305725009	0.0103187673613261	0.110271407309583	0.0432994154578913	0.0293977696054736	0.0179454103388379	0	0.0311739161608699	0	0	0	0	0	0	0	0	0.188947085697855	0	0	0.173668397561696	0.0777073231381326	0.151752588636504	0	0	0.207423925170709	0	0	0	0	0.0177943598216804	0	0	0	0	0	0.031750063500127	0	0	0.0607326790399378	0	0.147911489764525	0	0	0	0	0	0	0.0109678763218158	0.0230314978764959	0	0	0.0861400637436472	0	0.0409470227419764	0.0320163923929052	0
ENSAMXG00000019951	0	0	0	0	0	0	0	0	0	0	0	0	0	0	0	0	0	0	0	0	0	0	0	0	0	0	0	0	0	0	0	0	0	0	0	0	0	0	0	0	0	0	0	0	0	0	0	0	0	0	0	0	0	0	0	0	0	0	0	0	0	0	0	0	0	0	0	0	0	0	0	0	0	0	0	0	0	0	0	0	0	0	0	0	0	0	0	0	0	0	0	0	0	0	0	0	0	0	0	0	0	0	0	0	0	0	0	0	0	0	0	0	0	0	0	0	0	0	0	0	0	0	0	0	0	0	0	0	0	0	0	0	0	0	0	0	0	0	0	0	0	0	0	0	0	0	0	0	0	0	0	0	0	0	0	0	0	0	0	0	0	0	0	0	0	0	0	0	0	0	0	0	0	0	0	0	0	0	0	0	0	0	0	0	0	0	0	0	0	0	0
ENSAMXG00000019960	0	0	0	0	0	0	0	0	0	0	0	0	0	0	0	0	0	0	0	0	0	0	0	0	0	0	0	0	0	0	0	0	0	0	0	0	0	0	0	0	0	0	0	0	0	0	0	0	0	0	0	0	0	0	0	0	0	0	0	0	0	0	0	0	0	0	0	0	0	0	0	0	0	0	0	0	0	0	0	0	0	0	0	0	0	0	0	0	0	0	0	0	0	0	0	0	0	0	0	0	0	0	0	0	0	0	0	0	0	0	0	0	0	0	0	0	0	0	0	0	0	0	0	0	0	0	0	0	0	0	0	0	0	0	0	0	0	0	0	0	0	0	0	0	0	0	0	0	0	0	0	0	0	0	0	0	0	0	0	0	0	0	0	0	0	0	0	0	0	0	0	0	0	0	0	0	0	0	0	0	0	0	0	0	0	0	0	0	0	0	0
ENSAMXG00000019971	0	0	0	0	0	0	0	0	0	0	0	0	0	0	0	0	0	0	0	0	0	0	0	0	0	0	0	0	0	0	0	0	0	0	0	0	0	0	0	0	0	0	0	0	0	0	0	0	0	0	0	0	0	0	0	0	0	0	0	0	0	0	0	0	0	0	0	0	0	0	0	0	0	0	0	0	0	0	0	0	0	0	0	0	0	0	0	0	0	0	0	0	0	0	0	0	0	0	0	0	0	0	0	0	0	0	0	0	0	0	0	0	0	0	0	0	0	0	0	0	0	0	0	0	0	0	0	0	0	0	0	0	0	0	0	0	0	0	0	0	0	0	0	0	0	0	0	0	0	0	0	0	0	0	0	0	0	0	0	0	0	0	0	0	0	0	0	0	0	0	0	0	0	0	0	0	0	0	0	0	0	0	0	0	0	0	0	0	0	0	0
ENSAMXG00000019980	0	0	0	0	0	0	0	0	0	0	0	0	0	0	0	0	0	0	0	0	0	0	0	0	0	0	0	0	0	0	0	0	0	0	0	0	0	0	0	0	0	0	0	0	0	0	0	0	0	0	0	0	0	0	0	0	0	0	0	0	0	0	0	0	0	0	0	0	0	0	0	0	0	0	0	0	0	0	0	0	0	0	0	0	0	0	0	0	0	0	0	0	0	0	0	0	0	0	0	0	0	0	0	0	0	0	0	0	0	0	0	0	0	0	0	0	0	0	0	0	0	0	0	0	0	0	0	0	0	0	0	0	0	0	0	0	0	0	0	0	0	0	0	0	0	0	0	0	0	0	0	0	0	0	0	0	0	0	0	0	0	0	0	0	0	0	0	0	0	0	0	0	0	0	0	0	0	0	0	0	0	0	0	0	0	0	0	0	0	0	0
ENSAMXG00000019986	0	0.0189350905097326	0	0	0	0	0	0	0	0	0	0	0	0	0	0	0	0	0	0	0	0	0	0	0	0	0.0302480338777979	0	0	0	0	0	0	0	0	0	0	0	0	0	0	0	0	0	0	0	0	0	0	0	0	0	0	0	0	0	0	0	0	0.0039850365570495	0	0	0.0630875023657813	0	0	0	0	0	0	0	0	0	0	0	0.00246766312548783	0.0114971602014302	0	0	0.0121321531174781	0	0.0281656024763198	0	0	0	0	0	0	0	0	0	0	0	0	0	0	0	0.0254155441468002	0	0	0.0113866944198365	0	0	0	0	0	0	0	0.0154768095485724	0	0	0	0	0	0	0	0	0	0	0	0	0	0	0	0	0	0.0252032008065024	0	0	0	0	0	0	0	0.00673747301642057	0	0	0	0	0	0.00495257905554317	0	0	0	0	0	0	0	0	0	0	0	0	0	0	0	0	0	0	0	0	0	0	0	0	0	0	0	0	0	0	0	0	0	0	0	0	0	0	0	0	0	0	0.00897533130191668	0	0	0	0	0	0	0	0
ENSAMXG00000019989	0	0	0	0	0	0	0	0	0	0	0	0	0	0	0	0	0	0	0	0	0	0	0	0	0	0	0	0	0	0	0	0	0	0	0	0	0	0	0	0	0	0	0	0	0	0	0	0	0	0	0	0	0	0	0	0	0	0	0	0	0	0	0	0	0	0	0	0	0	0	0	0	0	0	0	0	0	0	0	0	0	0	0	0	0	0	0	0	0	0	0	0	0	0	0	0	0	0	0	0	0	0	0	0	0	0	0	0	0	0	0	0	0	0	0	0	0	0	0	0	0	0	0	0	0	0	0	0	0	0	0	0	0	0	0	0	0	0	0	0	0	0	0	0	0	0	0	0	0	0	0	0	0	0	0	0	0	0	0	0	0	0	0	0	0	0	0	0	0	0	0	0	0	0	0	0	0	0	0	0	0	0	0	0	0	0	0	0	0	0	0
ENSAMXG00000019993	0	0	0	0	0	0	0	0	0	0	0	0	0	0	0	0	0	0	0	0	0	0	0	0	0	0	0	0	0	0	0	0	0	0	0	0	0	0	0	0	0	0	0	0	0	0	0	0	0	0.00494880951438322	0	0	0	0	0	0	0	0	0	0	0	0	0	0	0	0	0	0	0	0	0	0	0	0	0	0	0	0	0	0	0	0	0	0	0	0	0	0.0156269777893765	0	0	0	0	0	0	0	0	0	0	0	0	0	0	0	0	0	0	0.00572570768315537	0	0	0	0	0	0	0	0	0	0	0	0	0	0	0	0	0	0	0	0	0	0.0770950582067689	0	0	0	0	0	0	0	0	0	0	0	0	0	0	0	0	0	0	0	0	0	0	0	0	0	0	0	0	0	0	0	0	0	0	0	0	0	0	0	0	0	0	0	0	0	0	0	0	0	0	0	0	0	0	0	0	0	0	0	0	0	0
ENSAMXG00000019997	0	0	0	0	0	0	0	0	0	0	0	0	0	0	0	0	0	0	0	0	0	0	0	0	0	0	0	0	0	0	0	0	0	0	0	0	0	0	0	0	0	0	0	0	0	0	0	0	0	0	0	0	0	0	0	0	0	0	0	0	0	0	0	0	0	0	0	0	0	0	0	0	0	0	0	0	0	0	0	0	0	0	0	0	0	0	0	0	0	0	0	0	0	0	0	0	0	0	0	0	0	0	0	0	0	0	0	0	0	0	0	0	0	0	0	0	0	0	0	0	0	0	0	0	0	0	0	0	0	0	0	0	0	0	0	0	0	0	0	0	0	0	0	0	0	0	0	0	0	0	0	0	0	0	0	0	0	0	0	0	0	0	0	0	0	0	0	0	0	0	0	0	0	0	0	0	0	0	0	0	0	0	0	0	0	0	0	0	0	0	0
ENSAMXG00000019999	0.139606310205221	0	0	0	0	0	0	0	0	0	0	0	0	0	0	0	0	0	0	0	0	0	0	0	0	0	0	0	0	0	0	0	0	0	0	0	0	0	0	0	0	0	0	0	0	0	0	0	0	0	0	0	0	0	0	0	0	0	0	0	0	0	0	0	0	0	0	0	0	0	0	0	0	0	0	0	0	0	0	0	0	0	0	0	0	0	0	0	0	0	0	0	0	0	0	0	0	0	0	0	0	0	0	0	0	0	0	0	0	0	0	0	0	0	0	0	0	0	0	0	0	0	0	0	0	0	0	0	0	0	0	0	0	0	0	0	0	0	0	0	0	0	0	0	0	0	0	0	0	0	0	0	0	0	0	0	0	0	0	0	0	0	0	0	0	0	0	0	0	0	0	0	0	0	0	0	0	0	0	0	0	0	0	0	0	0	0	0	0	0	0
ENSAMXG00000020003	0	0	0	0	0	0	0	0	0	0	0	0	0	0	0	0	0	0	0	0	0	0	0	0	0	0	0	0	0	0	0	0	0	0	0	0	0	0	0	0	0	0	0	0	0	0	0	0	0	0	0	0	0	0	0	0	0	0	0	0	0	0	0	0	0	0	0	0	0	0	0	0	0	0	0	0	0	0	0	0	0	0	0	0	0	0	0	0	0	0	0	0	0	0	0	0	0	0	0	0	0	0	0	0	0	0	0	0	0	0	0	0	0	0	0	0	0	0	0	0	0	0	0	0	0	0	0	0	0	0	0	0	0	0	0	0	0	0	0	0	0	0	0	0	0	0	0	0	0	0	0	0	0	0	0	0	0	0	0	0	0	0	0	0	0	0	0	0	0	0	0	0	0	0	0	0	0	0	0	0	0	0	0	0	0	0	0	0	0	0	0
ENSAMXG00000020005	0	0	0	0	0	0	0	0	0	0	0	0	0	0	0	0	0	0	0	0	0	0	0	0	0	0	0	0	0	0	0	0	0	0	0	0	0	0	0	0	0	0	0	0	0	0	0	0	0	0	0	0	0	0	0	0	0	0	0	0	0	0	0	0	0	0	0	0	0	0	0	0	0	0	0	0	0	0	0	0	0	0	0	0	0	0	0	0	0	0	0	0	0	0	0	0	0	0	0	0	0	0	0	0	0	0	0	0	0	0	0	0	0	0	0	0	0	0	0	0	0	0	0	0	0	0	0	0	0	0	0	0	0	0	0	0	0	0	0	0	0	0	0	0	0	0	0	0	0	0	0	0	0	0	0	0	0	0	0	0	0	0	0	0	0	0	0	0	0	0	0	0	0	0	0	0	0	0	0	0	0	0	0	0	0	0	0	0	0	0	0
si:ch211-229c8.13	0	0	0	0	0	0	0	0	0	0	0	0	0	0	0	0	0	0	0	0	0	0	0	0	0	0	0	0	0	0	0	0	0	0	0	0	0	0	0	0	0	0	0	0	0	0	0	0	0	0	0	0	0	0	0	0	0	0	0	0	0	0	0	0	0	0	0	0	0	0	0	0	0	0	0	0	0	0	0	0	0	0	0	0	0	0	0	0	0	0	0	0	0	0	0	0	0	0	0	0	0	0	0	0	0	0	0	0	0	0	0	0	0	0	0	0	0	0	0	0	0	0	0	0	0	0	0	0	0	0	0	0	0	0	0	0	0	0	0	0	0	0	0	0	0	0	0	0	0	0	0	0	0	0	0	0	0	0	0	0	0	0	0	0	0	0	0	0	0	0	0	0	0	0	0	0	0	0	0	0	0	0	0	0	0	0	0	0	0	0	0
ENSAMXG00000020019	0	0	0	0	0	0	0	0	0	0	0	0	0	0	0	0	0	0	0	0	0	0	0	0	0	0	0	0	0	0	0	0	0	0	0	0	0	0	0	0	0	0	0	0	0	0	0	0	0	0	0	0	0	0	0	0	0	0	0	0	0	0	0	0	0	0	0	0	0	0	0	0	0	0	0	0	0	0	0	0	0	0	0	0	0	0	0	0	0	0	0	0	0	0	0	0	0	0	0	0	0	0	0	0	0	0	0	0	0	0	0	0	0	0	0	0	0	0	0	0	0	0	0	0	0	0	0	0	0	0	0	0	0	0	0	0	0	0	0	0	0	0	0	0	0	0	0	0	0	0	0	0	0	0	0	0	0	0	0	0	0	0	0	0	0	0	0	0	0	0	0	0	0	0	0	0	0	0	0	0	0	0	0	0	0	0	0	0	0	0	0
ENSAMXG00000020024	0	0	0	0	0	0	0	0	0	0	0	0	0	0	0	0	0	0	0	0	0	0	0	0	0	0	0	0	0	0	0	0	0	0	0	0	0	0	0	0	0	0	0	0	0	0	0	0	0	0	0	0	0	0	0	0	0	0	0	0	0	0	0	0	0	0	0	0	0	0	0	0	0	0	0	0	0	0	0	0	0	0	0	0	0	0	0	0	0	0	0	0	0	0	0	0	0	0	0	0	0	0	0	0	0	0	0	0	0	0	0	0	0	0	0	0	0	0	0	0	0	0	0	0	0	0	0	0	0	0	0	0	0	0	0	0	0	0	0	0	0	0	0	0	0	0	0	0	0	0	0	0	0	0	0	0	0	0	0	0	0	0	0	0	0	0	0	0	0	0	0	0	0	0	0	0	0	0	0	0	0	0	0	0	0	0	0	0	0	0	0
si:ch73-125k17.2	0	0	0	0	0	0	0	0	0	0	0	0	0	0	0	0	0	0	0	0	0	0	0	0	0	0	0	0	0	0	0	0	0	0	0	0	0	0	0	0	0	0	0	0	0	0	0	0	0	0	0	0	0	0	0	0	0	0	0	0	0	0	0	0	0	0	0	0	0	0	0	0	0	0	0	0	0	0	0	0	0	0	0	0	0	0	0	0	0	0	0	0	0	0	0	0	0	0	0	0	0	0	0	0	0	0	0	0	0	0	0	0	0	0	0	0	0	0	0	0	0	0	0	0	0	0	0	0	0	0	0	0	0	0	0	0	0	0	0	0	0	0	0	0	0	0	0	0	0	0	0	0	0	0	0	0	0	0	0	0	0	0	0	0	0	0	0	0	0	0	0	0	0	0	0	0	0	0	0	0	0	0	0	0	0	0	0	0	0	0	0
ENSAMXG00000020040	0	0	0	0	0	0	0	0	0	0	0	0	0.0447395264768518	0	0	0	0	0	0	0	0	0	0	0	0	0	0	0	0	0	0	0	0	0	0	0	0	0	0	0	0	0	0	0	0	0	0	0	0	0	0	0	0	0	0	0	0	0	0	0.00291312082193022	0	0	0	0	0	0	0	0	0	0	0	0	0	0	0	0	0	0	0	0	0	0	0	0	0	0	0	0	0.0154553772348475	0	0.0135389814353487	0	0	0	0	0	0	0	0	0	0	0	0.0183536753234835	0	0	0	0	0	0	0	0	0	0	0	0.0278055833611389	0	0	0	0	0	0	0	0	0	0	0	0	0	0	0.0415185837180722	0	0	0	0	0	0	0	0	0	0	0	0.0120681124265354	0	0	0	0	0	0	0	0	0	0	0	0	0	0	0	0	0	0	0	0	0	0	0	0	0	0	0	0	0	0	0	0	0	0	0	0	0	0	0	0	0	0	0	0	0	0	0	0	0
ENSAMXG00000020048	0	0	0	0	0	0	0	0	0	0	0	0	0	0	0	0	0	0	0	0	0	0	0	0	0	0	0	0	0	0	0	0	0	0	0	0	0	0	0	0	0	0	0	0	0	0	0	0	0	0	0	0	0	0	0	0	0	0	0	0	0	0	0	0	0	0	0	0	0	0	0	0	0	0	0	0	0	0	0	0	0	0	0	0	0	0	0	0	0	0	0	0	0	0	0	0	0	0	0	0	0	0	0	0	0	0	0	0	0	0	0	0	0	0	0	0	0	0	0	0	0	0	0	0	0	0	0	0	0	0	0	0	0	0	0	0	0	0	0	0	0	0	0	0	0	0	0	0	0	0	0	0	0	0	0	0	0	0	0	0	0	0	0	0	0	0	0	0	0	0	0	0	0	0	0	0	0	0	0	0	0	0	0	0	0	0	0	0	0	0	0
si:ch211-229c8.4	0	0	0	0	0	0	0	0	0	0	0	0	0	0	0	0	0	0	0	0	0	0	0	0	0	0	0	0	0	0	0	0	0	0	0	0	0	0	0	0	0	0	0	0	0	0	0	0	0	0	0	0	0	0	0	0	0	0	0	0	0	0	0	0	0	0	0	0	0	0	0	0	0	0	0	0	0	0	0	0	0	0	0	0	0	0	0	0	0	0	0	0	0	0	0	0	0	0	0	0	0	0	0	0	0	0	0	0	0	0	0	0	0	0	0	0	0	0	0	0	0	0	0	0	0	0	0	0	0	0	0	0	0	0	0	0	0	0	0	0	0	0	0	0	0	0	0	0	0	0	0	0	0	0	0	0	0	0	0	0	0	0	0	0	0	0	0	0	0	0	0	0	0	0	0	0	0	0	0	0	0	0	0	0	0	0	0	0	0	0	0
v2ra20	0	0	0	0	0	0	0	0	0	0	0	0	0	0	0	0	0	0	0	0	0	0	0	0	0	0	0	0	0	0	0	0	0	0	0	0	0	0	0	0	0	0	0	0	0	0	0	0	0	0	0	0	0	0	0	0	0	0	0	0	0	0	0	0	0	0	0	0	0	0	0	0	0	0	0	0	0	0	0	0	0	0	0	0	0	0	0	0	0	0	0	0	0	0	0	0	0	0	0	0	0	0	0	0	0	0	0	0	0	0	0	0	0	0	0	0	0	0	0	0	0	0	0	0	0	0	0	0	0	0	0	0	0	0	0	0	0	0	0	0	0	0	0	0	0	0	0	0	0	0	0	0	0	0	0	0	0	0	0	0	0	0	0	0	0	0	0	0	0	0	0	0	0	0	0	0	0	0	0	0	0	0	0	0	0	0	0	0	0	0	0
ENSAMXG00000020074	0	0	0	0	0	0	0	0	0	0	0	0	0	0	0	0	0	0	0	0	0	0	0	0	0	0	0	0	0	0	0	0	0	0	0	0	0	0	0	0	0	0	0	0	0	0	0	0	0	0	0	0	0	0	0	0	0	0	0	0	0	0	0	0	0	0	0	0	0	0	0	0	0	0	0	0	0	0	0	0	0	0	0	0	0	0	0	0	0	0	0	0	0	0	0	0	0	0	0	0	0	0	0	0	0	0	0	0	0	0	0	0	0	0	0	0	0	0	0	0	0	0	0	0	0	0	0	0	0	0	0	0	0	0	0	0	0	0	0	0	0	0	0	0	0	0	0	0	0	0	0	0	0	0	0	0	0	0	0	0	0	0	0	0	0	0	0	0	0	0	0	0	0	0	0	0	0	0	0	0	0	0	0	0	0	0	0	0	0	0	0
ENSAMXG00000020079	0	0	0	0	0	0	0	0	0	0	0	0	0	0	0	0	0	0	0	0	0	0	0	0	0	0	0	0	0	0	0	0	0	0	0	0	0	0	0	0	0	0	0	0	0	0	0	0	0	0	0	0	0	0	0	0	0	0	0	0	0	0	0	0	0	0	0	0	0	0	0	0	0	0	0.00250035880148801	0	0	0	0	0	0	0	0	0	0	0	0	0	0	0	0	0	0	0	0	0	0	0	0	0	0	0	0	0	0	0	0	0	0	0	0	0	0	0	0	0	0	0	0	0	0	0	0	0	0	0	0	0	0	0	0	0	0	0	0	0	0	0	0	0	0	0	0	0	0	0	0	0	0	0	0	0	0	0	0	0	0	0	0	0	0	0	0	0	0	0	0	0	0	0	0	0	0	0	0	0	0	0	0	0	0	0	0	0	0	0	0	0	0	0	0
ENSAMXG00000020085	0	0	0	0	0	0	0	0	0	0	0	0	0	0	0	0	0	0	0	0	0	0	0	0	0	0	0	0	0	0	0	0	0	0	0	0	0	0	0	0	0	0	0	0	0	0	0	0	0	0	0	0	0	0	0	0	0	0	0	0	0	0	0	0	0	0	0	0	0	0	0	0	0	0	0	0	0	0	0	0	0	0	0	0	0	0	0	0	0	0	0	0	0	0	0	0	0	0	0	0	0	0	0	0	0	0	0	0	0	0	0	0	0	0	0	0	0	0	0	0	0	0	0	0	0	0	0	0	0	0	0	0	0	0	0	0	0	0	0	0	0	0	0	0	0	0	0	0	0	0	0	0	0	0	0	0	0	0	0	0	0	0	0	0	0	0	0	0	0	0	0	0	0	0	0	0	0	0	0	0	0	0	0	0	0	0	0	0	0	0	0
ENSAMXG00000020092	0	0	0	0	0	0	0	0	0	0	0	0	0	0	0	0	0	0	0	0	0	0	0	0	0	0	0	0	0	0	0	0	0	0	0	0	0	0	0	0	0	0	0	0	0	0	0	0	0	0	0	0	0	0	0	0	0	0	0	0	0	0	0	0	0	0	0	0	0	0	0	0	0	0	0	0	0	0	0	0	0	0	0	0	0	0	0	0	0	0	0	0	0	0	0	0	0	0	0	0	0	0	0	0	0	0	0	0	0	0	0	0	0	0	0	0	0	0	0	0	0	0	0	0	0	0	0	0	0	0	0	0	0	0	0	0	0	0	0	0	0	0	0	0	0	0	0	0	0	0	0	0	0	0	0	0	0	0	0	0	0	0	0	0	0	0	0	0	0	0	0	0	0	0	0	0	0	0	0	0	0	0	0	0	0	0	0	0	0	0	0
ENSAMXG00000020096	0	0	0	0	0	0	0	0	0	0	0	0	0	0	0	0	0	0	0	0	0	0	0	0	0	0	0	0	0	0	0	0	0	0	0	0	0	0	0	0	0	0	0	0	0	0	0	0	0	0	0	0	0	0	0	0	0	0	0	0	0	0	0	0	0	0	0	0	0	0	0	0	0	0	0	0	0	0	0	0	0	0	0	0	0	0	0	0	0	0	0	0	0	0	0	0	0	0	0	0	0	0	0	0	0	0	0	0	0	0	0	0	0	0	0	0	0	0	0	0	0	0	0	0	0	0	0	0	0	0	0	0	0	0	0	0	0	0	0	0	0	0	0	0	0	0	0	0	0	0	0	0	0	0	0	0	0	0	0	0	0	0	0	0	0	0	0	0	0	0	0	0	0	0	0	0	0	0	0	0	0	0	0	0	0	0	0	0	0	0	0
ENSAMXG00000020097	0	0	0	0	0	0	0	0	0	0	0	0	0	0	0	0	0	0	0	0	0	0	0	0	0	0	0	0	0	0	0	0	0	0	0	0	0	0	0	0	0	0	0	0	0	0	0	0	0	0	0	0	0	0	0	0	0	0	0	0	0	0	0	0	0	0	0	0	0	0	0	0	0	0	0	0	0	0	0	0	0	0	0	0	0	0	0	0	0	0	0	0	0	0	0	0	0	0	0	0	0	0	0	0	0	0	0	0	0	0	0	0	0	0	0	0	0	0	0	0	0	0	0	0	0	0	0	0	0	0	0	0	0	0	0	0	0	0	0	0	0	0	0	0	0	0	0	0	0	0	0	0	0	0	0	0	0	0	0	0	0	0	0	0	0	0	0	0	0	0	0	0	0	0	0	0	0	0	0	0	0	0	0	0	0	0	0	0	0	0	0
v2rx1	0	0	0	0	0	0	0	0	0	0	0	0	0	0	0	0	0	0	0	0	0	0	0	0	0	0	0	0	0	0	0	0	0	0	0	0	0	0	0	0	0	0	0	0	0	0	0	0	0	0	0	0	0	0	0	0	0	0	0	0	0	0	0	0	0	0	0	0	0	0	0	0	0	0	0	0	0	0	0	0	0	0	0	0	0	0	0	0	0	0	0	0	0	0	0	0	0	0	0	0	0	0	0	0	0	0	0	0	0	0	0	0	0	0	0	0	0	0	0	0	0	0	0	0	0	0	0	0	0	0	0	0	0	0	0	0	0	0	0	0	0	0	0	0	0	0	0	0	0	0	0	0	0	0	0	0	0	0	0	0	0	0	0	0	0	0	0	0	0	0	0	0	0	0	0	0	0	0	0	0	0	0	0	0	0	0	0	0	0	0	0
v2rh32	0	0	0	0	0	0	0	0	0	0	0	0	0	0	0	0	0	0	0	0	0	0	0	0	0	0	0	0	0	0	0	0	0	0	0	0	0	0	0	0	0	0	0	0	0	0	0	0	0	0	0	0	0	0	0	0	0	0	0	0	0	0	0	0	0	0	0	0	0	0	0	0	0	0	0	0	0	0	0	0	0	0	0	0	0	0	0	0	0	0	0	0	0	0	0	0	0	0	0	0	0	0	0	0	0	0	0	0	0	0	0	0	0	0	0	0	0	0	0	0	0	0	0	0	0	0	0	0	0	0	0	0	0	0	0	0	0	0	0	0	0	0	0	0	0	0	0	0	0	0	0	0	0	0	0	0	0	0	0	0	0	0	0	0	0	0	0	0	0	0	0	0	0	0	0	0	0	0	0	0	0	0	0	0	0	0	0	0	0	0	0
ENSAMXG00000020144	0	0	0	0	0	0	0	0	0	0	0	0	0	0	0	0	0	0	0	0	0	0	0	0	0	0	0	0	0	0	0	0	0	0	0	0	0	0	0	0	0	0	0	0	0	0	0	0	0	0	0	0	0	0	0	0	0	0	0	0	0	0	0	0	0	0	0	0	0	0	0	0	0	0	0	0	0	0	0	0	0	0	0	0	0	0	0	0	0	0	0	0	0	0	0	0	0	0	0	0	0	0	0	0	0	0	0	0	0	0	0	0	0	0	0	0	0	0	0	0	0	0	0	0	0	0	0	0	0	0	0	0	0	0	0	0	0	0	0	0	0	0	0	0	0	0	0	0	0	0	0	0	0	0	0	0	0	0	0	0	0	0	0	0	0	0	0	0	0	0	0	0	0	0	0	0	0	0	0	0.0454659119325286	0	0	0	0	0	0	0	0	0	0	0
ENSAMXG00000020151	0	0	0	0	0	0	0	0	0	0	0	0	0	0	0	0	0	0	0	0	0	0	0	0	0	0	0	0	0	0	0	0	0	0	0	0	0	0	0	0	0	0	0	0	0	0	0	0	0	0	0	0	0	0	0	0	0	0	0	0	0	0	0	0	0	0	0	0	0	0	0	0	0	0	0	0	0	0	0	0	0	0	0	0	0	0	0	0	0	0	0	0	0	0	0	0	0	0	0	0	0	0	0	0	0	0	0	0	0	0	0	0	0	0	0	0	0	0	0	0	0	0	0	0	0	0	0	0	0	0	0	0	0	0	0	0	0	0	0	0	0	0	0	0	0	0	0	0	0	0	0	0	0	0	0	0	0	0	0	0	0	0	0	0	0	0	0	0	0	0	0	0	0	0	0	0	0	0	0	0	0	0	0	0	0	0	0	0	0	0	0
ENSAMXG00000020160	0	0	0	0	0	0	0	0	0	0	0	0	0	0	0	0	0	0	0	0	0	0	0	0	0	0	0	0	0	0	0	0	0	0	0	0	0	0	0	0	0	0	0	0	0	0	0	0	0	0	0	0	0	0	0	0	0	0	0	0	0	0	0	0	0	0	0	0	0	0	0	0	0	0	0	0	0	0	0	0	0	0	0	0	0	0	0	0	0	0	0	0	0	0	0	0	0	0	0	0	0	0	0	0	0	0	0	0	0	0	0	0	0	0	0	0	0	0	0	0	0	0	0	0	0	0	0	0	0	0	0	0	0	0	0	0	0	0	0	0	0	0	0	0	0	0	0	0	0	0	0	0	0	0	0	0	0	0	0	0	0	0	0	0	0	0	0	0	0	0	0	0	0	0	0	0	0	0	0	0	0	0	0	0	0	0	0	0	0	0	0
ENSAMXG00000020169	0	0	0	0	0	0	0	0	0	0	0	0	0	0	0	0	0	0	0	0	0	0	0	0	0	0	0	0	0	0	0	0	0	0	0	0	0	0	0.0315855969677827	0	0	0	0.0192737645516922	0	0	0	0	0	0	0	0	0	0	0	0	0	0	0	0	0	0	0	0	0	0	0	0	0	0	0	0	0	0	0	0	0	0	0	0	0	0	0	0	0	0	0	0	0	0	0	0	0	0	0	0	0	0	0	0	0	0	0	0	0	0	0	0	0	0	0	0	0	0	0	0	0	0	0	0	0	0	0	0	0	0	0	0	0	0	0	0	0	0	0	0	0	0	0	0	0	0	0	0	0	0	0	0	0	0	0	0	0	0	0	0	0	0	0	0	0	0	0	0	0	0	0	0	0	0	0	0	0	0	0	0	0	0	0	0	0	0	0	0	0	0	0	0	0	0	0	0
si:ch211-203b20.7	0	0	0	0	0	0	0	0	0	0	0	0	0	0	0	0	0	0	0	0	0	0	0	0	0	0	0	0	0	0	0	0	0	0	0	0	0	0	0	0	0	0	0	0	0	0	0	0	0	0	0	0	0	0	0	0	0	0	0	0	0	0	0	0	0	0	0	0	0	0	0	0	0	0	0	0	0	0	0	0	0	0	0	0	0	0	0	0	0	0	0	0	0	0	0	0	0	0	0	0	0	0	0	0	0	0	0	0	0	0	0	0	0	0	0	0	0	0	0	0	0	0	0	0	0	0	0	0	0	0	0	0	0	0	0	0	0	0	0	0	0	0	0	0	0	0	0	0	0	0	0	0	0	0	0	0	0	0	0	0	0	0	0	0	0	0	0	0	0	0	0	0	0	0	0	0	0	0	0	0	0	0	0	0	0	0	0	0	0	0	0
plch1	0	0	0	0	0	0	0	0	0	0	0	0	0	0	0	0.0050014379134001	0	0	0	0	0	0	0.00649664935309614	0	0	0	0	0.018004687164385	0.0360322705014611	0.0457316427797441	0	0.0249530881941949	0	0	0	0.232140048997103	0.109071750205518	0.0215940279556286	0.025766555011595	0	0	0	0	0	0	0.0658635702006863	0	0	0	0.0204864398399526	0.19771383360439	0	0.373287543394677	0	0	0.0481943969194141	0	0	0	0.0013311768268738	0.0145436279583818	0.0896475060063829	0	0	0	0	0.00261350450045475	0	0	0	0	0.0284900284900285	0	0	0.00644970613836489	0	0	0	0.0264135194958187	0	0.00921422049076781	0	0	0.0545089830804117	0	0	0	0	0	0	0.146864478001374	0	0	0.0572206772639361	0	0.0186082130906747	0.0167485671600795	0	0	0	0	0	0	0	0	0.0515293923654052	0.0391441080636855	0	0	0.176377573251627	0	0.184094256259205	0	0.603646021972715	0	0.0116096285615438	0	0	0	0	0.0382052692707378	0	0	0	0	0	0	0	0	0.0385525709361468	0.0615896880652917	0.116866118175019	0	0.0112100082954061	0.0222353163529634	0.0170146155547615	0	0.00610170194772428	0	0.0184897823326523	0.0247776208528457	0.145973289071712	0	0	0	0.0272836407290189	0.0383102131197156	0	0	0.0286091108574437	0.0363382656472572	0	0.048905255847846	0	0	0	0	0	0	0	0	0	0	0.00714609330225259	0	0	0	0	0	0	0	0	0	0	0	0	0	0	0	0	0	0	0.00616762367627377	0	0	0	0	0	0	0	0
c18h3orf33	0	0	0	0.121951219512195	0	0	0	0.00818357375244597	0.0727008360596147	0	0.0855277186543537	0.019014298752662	0	0.212239152525107	0.198314328210213	0.11311705352699	0	0	0.0221379014154974	0	0.17772090708751	0.0519997037588979	0.0217119904467242	0.0393191411635678	0	0	0	0.0242320858979555	0	0.00159901475107098	0	0.0414771481432398	0.0504015170991531	0	0	0	0.0638630775617077	0	0	0	0	0	0.0894020650932803	0.0943289514178379	0.0733038938481776	0.0998944778113404	0	0	0	0.0498193230845287	0.0532868193296081	0	0	0	0.077061788141732	0.0445698342447864	0	0	0	0.0724772089072341	0.0514956195929814	0.121833771028308	0	0.0627006420545746	0	0.0643649751551196	0.0628575901913076	0.116461114107097	0.0835249954290394	0.147535164246212	0.0190060591316512	0.0845115873661658	0.0342184505885574	0.267397057367069	0.0365605315989554	0.0355891010862645	0.0166909798606637	0.0539846035910558	0.0628787922953418	0.00649195516915438	0.0353692810147918	0.0770787238213278	0.0424412189118072	0	0	0.0574089064177416	0.0288764063844534	0.0183799393830564	0.131381788192315	0.137477975257433	0.135741820624671	0	0	0.170328734457503	0	0.0577386366747443	0.142795908458833	0.125409792636353	0	0.122877738889313	0	0.0484088497282369	0.0713579268008556	0	0.0794482495838064	0.0459187421938138	0.118061745750563	0.0321576496617015	0	0.255690142938617	0	0.422654268808115	0	0.65733254453428	0.0214838498239615	0.0559848193865632	0.0225225225225225	0.0322571858032146	0.0351361702277175	0.0514355663215299	0.066554854511088	0	0.0638823958107562	0.0946012401491648	0.168421500663874	0.0356316720709026	0.0560487848623442	0	0	0.0421228499528215	0.135875407090811	0.0439290107186786	0	0.0733709903431718	0.109741150549288	0.0519746046144869	0.0129383513435184	0.0851455258984672	0.103942402877221	0.057346421563558	0.0827951647623779	0.0664937828313053	0.170134650821886	0	0	0.0605909885525198	0.257678798533011	0.0198773567091048	0.0108428822983441	0	0.171485356657131	0	0.0612884048466871	0.102652541676932	0.134651118950798	0.309873099991191	0.212865596662267	0.267622972755981	0.186365500018637	0	0	0	0	0	0	0	0	0	0	0	0	0	0	0	0	0	0	0	0	0.095702938080199	0	0	0	0.0465159763603816	0	0	0.0215174075827344	0	0	0	0
slc33a1	0.149695195950972	0.103115352863846	0.377928949357521	0	0	0.109739584256607	0	0.00365793299624673	0.259493663874993	0	0.387298768645163	0.213313151099824	0.266783219018428	0.679699443937923	0.276625172890733	0.0661546284822774	0.0483310763497134	0.0729137798981459	0.301164796180866	0.0977039570102589	0.360867525531377	0.148895082488039	0.229807818606644	0.292089580756995	0.108263773858629	0.0355594749999111	0.174444575724044	0.0748469701818986	0.111680723148593	0.346952609909486	0.187892334917205	0.202023024543304	0.149763525034178	0	0.129306199771548	0.537357439479677	0.105116728153177	0.267007986121366	0.0732598674768189	0.443329603242134	0.797484023768508	0	0.0896787779279586	0.0971390700399199	0.227529082772691	0.0789541792632514	0.147555739180475	0.0518849813732917	0.311235605353252	0.162040932089119	0.14777326390432	0	0	0.182841157279655	0.298948483406212	0.277057123970366	0.0894254415381176	0.990589400693413	0	0.114115513752875	0.200199713525023	0.152715533779191	0.20953580374069	0.254161203597723	0.0544164381176266	0	0.122729921262659	0.170547049640066	0.227546015021215	0.161158131562981	0.0500104432058314	0.126541588208244	0.0266816083673524	0.0270378421638926	0.190492988184196	0.154897830873033	0.0542294132934822	0	0.252851657496762	0.163356996325748	0.128816594408713	0.0405905153544532	0.0675991984151265	0.224012160351683	0.0541683965171489	0.12074128580232	0.185212465751675	0.126660467794572	0.197686236488334	0.175297611220656	0.095765853333134	0.104848065493991	0.0814995925020375	0.0851230453620709	0.225013585279083	0.0668902531088914	0.120009844494567	0.129254222072115	0.103389391444298	0	0	0.102765624935575	0.197405198186842	0.0793135681192948	0.247613532672853	0.422001261150963	0.178677533532733	0.22033915133577	0.21182850364345	0.024528440727023	0.346006880583097	0.895064456585159	0.606409723155954	0	0.0573294913892391	0.128611164443094	0.0187948727587114	0.134365408341535	0.23140701801211	0.0886404177248749	0.404730802156786	0.0935462445860111	0.190304355141089	0.152992788830646	0.178824456520953	0.0518819271632175	0	0	0.122854874330656	0.105439825624705	0.13673086707053	0.0417222963951936	0	0.220092203010877	0.113468191212212	0.0575639280152755	0.201193025352827	0.0974947158606196	0.175160537799168	0.174530112210027	0.118298419275646	0.148958399372416	0.447225406884521	0	0.125907337633931	0.122797406328815	0.0672603927637665	0.140790230688762	0.204967205969396	0.18778072621479	0	0.269917911991504	0	0.135498862354618	0	0.294518489546216	0.220259465650536	0.498697140581187	0.302425452126051	0.257671426848732	0.11197459333961	0.865865254314795	0.136835851855899	0.0404735580032692	0.0428281280392028	0.325246139781443	0	0.15085463140965	0.0778137450199203	0.0633636348973157	0.173132853458623	0.10572706631253	0	0.188684047625095	0.231988493960447	0	0.137192438623037	0.238612151563614	0.255223780719705	0.164045196663819	0.0261413304891566	0.273410799726589	0.201621240708512	0.16561568708303	0	0.076565026434697	0.181063809765557	0.0659478352623075	0.251030992502728	0.21893050177931	0.149965507933175
gmps	0.068497842317967	0.0907770515613653	0	0	0	0	0	0.0192503898203939	0	0	0	0	0	0	0	0	0	0	0	0	0	0.0151293254741531	0.0175343224667163	0	0	0	0.0375234521575985	0	0.0882106470250959	0.0496780860027025	0	0	0	0	0	0	0	0	0	0	0	0	0	0	0	0	0	0	0	0.00711391367692588	0	0	0	0	0	0	0	0	0	0.011605253700768	0.00345042226267651	0	0	0	0	0	0.00969300612263444	0	0	0	0	0	0	0	0.00635729525059186	0.0421213935847794	0	0.0885629771330393	0	0	0.0138702603586572	0.0365700242824961	0	0.0608472369269712	0	0	0.00209911518096892	0	0.0134636253234636	0	0	0	0	0	0	0	0	0	0	0	0	0	0	0	0	0	0.0198785721879825	0.008526544839394	0	0	0	0	0	0	0	0.0196384560245873	0	0	0	0	0	0	0.00654353050953818	0.00352800886235826	0.00730763384662153	0	0	0	0	0.0185329330219801	0.0170091261044514	0	0	0	0	0.00720204249925279	0	0.0330738141383941	0	0.0090636202272399	0.0192890071947997	0	0	0	0.0340300417208311	0	0.0271688188899364	0	0	0	0	0	0	0	0	0	0	0	0	0	0	0	0	0.0152232602474056	0	0	0	0	0	0	0	0.0567936572843545	0	0	0	0	0	0	0	0	0	0	0	0	0	0.0137326796577816	0	0	0	0	0
ENSAMXG00000020258	0	0	0	0	0	0	0	0.0141886235616283	0.0897371895108753	0	0.0557004790036789	0	0	0.0407000407000407	0	0	0	0	0	0	0	0.0296024108682983	0	0	0	0	0	0.00268471727376626	0.00617458897304854	0	0	0.0484384227064774	0	0	0	0	0	0	0	0	0	0	0	0	0	0	0	0	0	0.0164717180528026	0	0	0	0.0798798606895229	0	0	0	0	0	0	0	0	0	0	0	0	0.0134691018802866	0	0	0.0140997188516061	0	0	0	0	0.00272042072938833	0	0	0	0	0	0	0	0	0	0	0	0	0	0	0	0	0	0	0	0	0	0	0	0	0	0	0	0	0.0354185408977892	0	0	0.0180442287530525	0	0	0	0	0	0	0	0	0.0234869142657169	0	0	0.0480122911465335	0	0	0	0.00950046552281062	0.0240515600278035	0	0	0	0	0	0.00861126180819276	0.00255678426084518	0	0	0.0221625724578017	0.0616914563502101	0.0156804942491787	0	0.0283228180625491	0	0.00426121231490359	0	0	0	0	0.0160432783476707	0	0	0	0	0	0	0	0.0827485767244803	0	0	0	0	0	0	0	0	0	0	0.00545984448178978	0	0	0	0	0	0	0	0	0	0.0189807705813241	0	0.0901583180064193	0	0	0	0	0	0	0	0	0	0	0	0	0	0	0
STK39	0	0	0	0	0	0	0	0	0	0	0.0855611982521729	0	0	0	0	0	0	0	0	0	0	0	0.0312307011037968	0	0	0	0.0707831603800225	0.0213873549402651	0.00457259915681272	0	0	0	0	0	0	0	0	0	0.0461041954817888	0	0	0	0	0	0	0.115835929988764	0	0	0	0.00766305087838162	0.0141350747745456	0	0	0.120707345041946	0	0.0605139128132584	0	0	0.125134519608579	0.0200455426602064	0.0334867538287191	0.0312857831144371	0	0	0	0	0.0210500287617136	0.0374809784034602	0.0080668060610754	0.0261647515604097	0.0220844209219234	0.0157604412923562	0.0290275761973875	0.0586040221862638	0.0235269856339967	0.043112380457869	0.036447930486507	0.102480016396803	0.0208970503889169	0.014230904971709	0.014665423038793	0.0293426011897657	0.0758334091667425	0	0	0.0919819347480155	0.00344236093636348	0.0338331815499786	0	0.0262536098713573	0.0929841046120116	0	0	0	0	0.0325570353832435	0	0.0788441794240183	0	0	0	0.00365672026565341	0	0.023328947491205	0	0.110909513504288	0.00460241571596099	0.0108244789095853	0	0.373190121325868	0	0	0	0	0	0.0375903272575201	0.0306081846285697	0	0	0.170606676307102	0.174277999799117	0	0.0175904646615323	0.0314138919159303	0.0104408110422018	0.0344210381385103	0	0	0	0	0	0	0	0.00798288469521346	0.0338049118536923	0.00947957152336714	0.0339768549663969	0.0206779899339545	0	0	0	0	0.0244520897978546	0	0.0192046214000937	0	0	0	0	0	0	0	0.153907716932927	0	0	0	0	0	0	0	0	0	0	0	0.0062247741029478	0	0	0	0	0	0	0	0	0.0252956428255233	0.0277458581404637	0	0	0.0193333848890264	0	0	0	0	0	0	0	0	0.0416389073950699	0	0	0	0
nostrin	0	0	0	0	0	0	0	0	0	0	0	0	0	0	0	0	0	0	0	0	0	0	0	0	0	0	0	0	0	0	0	0	0	0	0	0	0	0	0	0	0	0	0	0	0	0	0	0	0	0	0	0	0	0	0	0	0	0	0	0	0	0	0	0	0	0	0	0	0	0	0	0	0	0	0	0	0	0	0	0	0	0	0	0	0	0	0	0	0	0	0	0	0	0	0	0	0	0	0	0.0193365999296148	0	0	0	0	0	0	0	0	0	0	0	0	0	0	0	0	0	0	0	0	0	0	0.00320206469131296	0	0	0.0137735165578329	0	0	0	0	0	0	0	0	0	0	0	0	0	0.00726453815698667	0	0	0	0	0	0	0	0	0	0	0	0	0	0	0	0	0	0	0	0	0	0	0	0	0	0	0	0	0	0	0	0	0	0	0	0	0	0	0	0	0	0	0	0	0	0	0	0	0	0	0
spc25	0	0	0	0	0.183351668500183	0	0	0.00443727906048011	0	0	0	0.0217143006040918	0	0	0	0.00193154638251302	0	0	0.148957165229059	0	0	0.0705860661528684	0.00470813117795088	0	0.147730320776933	0.180534743911466	0	0.0438707126702407	3.1473505217499	0.0529543780866611	0.187581930526219	0	0.118222105239824	0	2.4235979945824	0.151171579743008	0	0.0433914779137377	0	0	0.159846547314578	0	0.0554400181159504	0.0274642278432342	0	0.188389329981267	0	0	0	0.0529748333167704	0.0334387710098082	0	0	0	0	0.0485625485625486	0	0	0	0.0333722546933382	0.0626248427144377	0.053373500583972	0.2150235490726	0	0.133737906448773	0	0.121735683414453	0.0810855953689596	0.0891641405834343	0.0548019492870885	0.0255142235959291	0	0.080324645616156	0	0.0573402166247593	0.0493227972408494	0.0702485167845469	0.110163703263049	0.0920214331171298	0.031074992801282	0.053317662476304	0.0187684811334502	0.0323750323750324	0.118671824935324	0.00709606367156011	0	0.0607507001558944	0.0343780475351133	0.0105910325727207	0	0.0665001821666158	0	0	0.0440689767624285	0	0.00687130796034156	0.0393695727671671	0.214066090991696	0.0312705212795897	0.107597876741442	0.741337063058375	0.00390524012931031	0.0491581271172859	0.0676663238239593	0.200936766989408	0.0693307979315797	0.0646809626942752	0.0620084788309371	0	0.0188073152933565	0.496757058657953	0	0	0	0.0508332863905367	0.139171738691309	0.0502361097156636	0.131050916235562	0	0.0521012284007359	0	0	0.107352405319963	0.0862236622533295	0.0191461223267227	0.0222469905383549	0.0780128565187543	0	0.0361478011292573	0.0569705058438967	0.0289942771872069	0	0	0.0722599421566139	0.0411501355228493	0.028256375134518	0.132890587339477	0.155387958251777	0.207864499388062	0.0380089559289061	0.0232563547989488	0	0.14631071796122	0	0.0198705236677807	0.299211199678202	0.104476703964927	0.316512398627744	0	0.0882430518159872	0.0890154886950329	0.0608183720138179	0.0721063713189697	0	0.190648742536188	0	0	0	0	0	0	0	0	0.00520354173864899	0.00551512357185875	0	0	0	0	0	0.0209727903066119	0	0.0277008310249307	0.118347181944832	0.260324869574241	0	0.0457848443070337	0.15044046792084	0	0	0	0	0.024339140398727	0.0271532958794732	0	0.0295102769539492	0.0631389951987904	0.114271828016227	0	0	0
tanc1b	0	0	0	0	0	0	0	0	0	0	0	0	0	0	0	0	0	0	0	0	0.38809329762875	0.05253134594305	0.0706658554541361	0	0	0	0	0.0116949230539804	0	0.0751554057112307	0	0.0957345463811256	0	2.49687890137328	0	0	0.0686365352277017	0.0264022220110044	0	0	0	0	0.0238727866942636	0	0	0.121168060099358	0	0	0	0.0130563792043754	0	0	0	0.116541140035834	0	0	0	0	0	0.00362355019903301	0.00209106329732244	0	0	0	0	0	0.00989942187376257	0	0	0	0	0	0	0	0.0176256223293597	0.00872524212546898	0	0	0	0	0.015441129920123	0	0	0	0	0	0	0	0.0498228796627987	0	0	0	0	0	0	0	0	0	0	0	0	0	0.0124205087440382	0	0.0333636942951419	0	0.00342209447923764	0	0	0	0.0726089860881183	0	0	0	0	0.0137978994077942	0.0316475726311792	0	0	0	0	0	0.0119722178443481	0.0145391102064554	0.0165383292318277	0.0210621649799383	0	0	0	0.0282259741012882	0.0298630366737513	0	0	0	0	0	0	0	0	0.0714306840240627	0.0505822143721207	0.0985027580772261	0.0673554456983531	0	0	0	0	0	0	0	0	0	0	0	0	0	0	0	0.136993807879884	0	0	0	0	0	0	0	0	0	0	0	0	0	0	0.0164155902143384	0	0	0	0	0	0	0	0	0	0	0	0	0.00802066122331125	0	0	0	0
ENSAMXG00000009932	0.0648592554157478	0	0	0	0	0	0	0	0	0	0	0	0	0	0	0	0	0	0	0	0	0.00532404252419245	0	0.00989976488058409	0	0.0490650651829391	0	0	0	0.00473369643940821	0	0.00815825713521169	0	0	0.0175093055216331	0.0890408519428714	0	0	0	0.068474859455351	0.364856976065382	0	0	0	0	0	0	0	0	0.0111094365015912	0	0	0	0.0646646491296138	0	0	0	0	0	0.00527638306384648	0.00623980571740918	0	0	0	0	0	0	0.0234850940108313	0	0.0395522683225883	0.00928264637108864	0	0	0.0386386819572811	0.00326694535573445	0	0	0	0.0207623164183182	0	0	0.0509722193896684	0	0.0299591357388522	0	0.0157802878955724	0	0.00523103657697706	0	0	0	0	0	0	0	0.0212189884483827	0	0.0696544416121539	0	0	0	0.0360874036917414	0	0	0	0	0.0154865008083332	0	0	0	0	0.271076172404446	0	0	0	0.00397429742370144	0.0278916687585418	0	0	0.0298414820473644	0	0	0	0	0	0	0	0	0	0	0.00141229712528332	0	0	0	0	0.00896165754818011	0.0490361936145069	0	0	0.0108837649508135	0	0	0	0	0	0	0	0	0	0	0	0	0.0752671985548698	0	0	0	0	0	0	0.138125454715667	0	0.045747328356024	0	0.00390692150213318	0	0	0	0	0	0.0138468884858197	0.0912550535956253	0.0388283167148138	0.0871672906236231	0	0	0	0.03937225868514	0.076045715315411	0	0	0	0	0.0428880824863289	0	0	0	0	0	0.00963329884612346	0.0454888717904876	0
ENSAMXG00000009943	0.161324840697837	0.10177553512464	0	0	0.749625187406297	0.145217972176237	0	0	0.0709144417260575	0.0706164818868724	0	0	0.125883398435122	0.171697237647947	0	0.00583576649307272	0	0.196535472457223	0	0	0.17772090708751	0.118816542851352	0.103603197970591	0.0858065914775041	0.0391158258719895	0	0.122057147520819	0.0474333852150252	0.131637417659609	0.0098721796769936	0.0860685378135348	0.0941608939327764	0.174984373513657	0	0.208375579272195	1.01809552445136	0.375393958564573	0.177976656901822	0	0.061818451571425	0.159846547314578	1.77674990367101	0.0190773797600447	0	0	0.0217977949350644	0.742648312908506	0	0	0.276071174134263	0.102630260000995	0	0	0.314440671562713	0.101281207271991	0.239674538161777	0.216169476869866	0	0.231144395904121	0.0704307042188424	0.137226471410028	0.015221534208876	0	0	0	0.0629913323926628	0.119673485916277	0.0295592901899325	0.156206786109158	0	0.108632496501754	0	0.0435382827435393	0.336082606543606	0.0629821072778786	0.0786598954501702	0.159100278390922	0	0.0776098227883497	0.036116495981787	0.0830435325460266	0.0455843235766251	0.0674599962222402	0.171407796436694	0.0717080966632448	0	0.131666776629139	0.242795938625084	0	0.0529380142736909	0.347888068483839	0.152576153200357	0.258459716895071	0.139989477851126	0.249407256359617	0.0427816905105071	0.323555999790628	0.178268130228889	0.0739929558706011	0.0702589403367604	0.280725394419179	0.0846163859861228	0.0559514437429294	0.0685500851389821	0.0333636942951419	0.0449212082008158	0.242279234352591	0.0263801443128219	0	0	0	1.22537482906012	0.129587393738337	0.534444978889423	0.043019693121113	0.11469650475574	0.0460875375261109	0.0603428055498454	0.0888602104495246	0.0896244222802919	0	0	0.0185549086685931	0.169078515326504	0.00727509763181022	0.0305713167677558	0.204532312749723	0	0.262882771639107	0.0428608278918205	0.0764598131623244	0.0678205197764636	0	0.0546339698688494	0.0666098322404351	0.0939931349992575	0.130317561818862	0.18427836275486	0	0.0149319248772636	0	0.0928564715370905	0.051052648549588	0	0.0813398711314942	0.167771586340539	0.0411881971102361	0	0	0	0	0	0	0	0	0	0.163254644594639	0.201037352740139	0.166317400126401	0.659594727232376	0.564399115526217	0.741410421096903	0.296852759685788	0.073929050295137	0.0777801433632751	1.34336680304447	0.0863559197140415	0	0.115058910162003	0.108237434835958	0.900785247375269	0.0872689311484953	0.429406251398373	0.0197818458044683	0.18287134458698	0	0.195222462833022	0.178011217177864	0.256726946558256	0.221382460306618	0.164960809638471	0.133511348464619	0.441840340154695	0.403629972805029	0	0.128182950490475	0.125164136743936	0	0.502653055338647	0.850783613498862	0
ENSAMXG00000009953	0	0	0	0	0	0	0	0	0	0	0	0	0	0	0	0	0	0	0	0	0	0.0085647661211161	0	0	0	0.077233197917793	0	0	0	0	0	0	0	0	0	0	0	0.0312527346142787	0	0	0	0	0	0	0	0	0	0	0	0	0	0	0	0	0	0.0798288469521346	0	0	0.124689834037831	0.0113549362490215	0.0069286480891135	0	0	0	0.0740784639089724	0	0.00460184810219784	0	0	0	0.0709680978289122	0	0	0	0.00701666246836362	0.00658338682335127	0	0	0	0	0	0.0122695773375999	0	0	0	0.11637108411302	0.0132076842306854	0.0433602714169789	0	0.028022978842651	0.0210204150270743	0	0	0	0	0	0	0	0	0	0	0	0.0182172590312062	0	0	0	0.00188788635830308	0	0	0	0	0	0	0	0	0	0	0	0	0.018037518037518	0	0	0.00337144072788057	0.00397043613255698	0	0	0	0	0	0	0	0	0	0.0139107219177081	0	0	0	0.0170911492899668	0	0	0	0	0	0	0	0	0	0	0	0	0	0	0	0	0	0	0	0	0	0	0	0	0	0.00979380548834313	0.00665279337488224	0	0	0	0	0.010525296646099	0.0585292997412503	0	0	0	0	0	0.0301177679826973	0.0061189624197804	0	0	0	0	0.0116322123543882	0.017873739901337	0	0.0283458763836331	0.0215174075827344	0	0.0332019194785734	0.0833424463841434	0
cd302	4.38138305241733	4.62830043082189	3.39931719208219	3.42111395095321	5.51886655279223	4.06316097287223	5.17108373771308	0.340125035716979	1.44504213318816	1.12444712375857	0.0477668987408872	0.19419079260388	0.0529226535418486	0.665903080465985	0.714516119775416	1.19660713453589	0.816352882040872	6.10435389720089	2.98617342820057	2.85111374611933	1.26214129592559	3.33760989118595	4.32671024646358	3.29147273971795	4.13278942785207	2.9197994580005	2.63114582964956	3.3501869583416	1.52088760357281	4.73473319072366	0.774566778099205	2.99778107670402	2.62638143210434	4.48455530765434	1.48211336843779	2.25180323743221	1.8537878989719	1.34330351449234	2.03562397001036	1.5807800527543	1.34011978671448	1.12495454228426	4.05987889894065	5.59047903740899	4.15890189134592	2.80943668346931	3.23428932930305	1.98300012153393	4.6905557516593	0.133641541428814	0.075893463629958	0	0.49480455220188	0.053253240459682	0	0.703752618663126	0.243932186852055	0	0.597025209070787	1.01525244400933	0.609468433462875	0.311221030017463	0.531780871506018	0.85864012934442	1.50032177174494	0	1.18934634939591	0.654251689780577	0.694862174295133	0.24661966473924	0.87611250945396	0.339237029862591	1.18439156684836	0.742523403643971	0.711640495707976	0.366112457156975	0.505156438116566	0.102480016396803	0.529111697773024	0.265526281773913	0.350513567337089	0.156139899654861	0.164395632554065	0.141685174121694	0.160926902875506	0.412644784132201	2.42956721816131	2.52800481036646	1.58856275950096	1.08513821401944	5.86474892039753	2.08132351744471	1.75091846110263	0.525382998700542	0.363417968918081	0.885536455388418	1.50404805969234	1.51582383238355	1.49841954135102	1.24797189315805	0.442454674130241	0.185512951875766	0.517788956576594	0.452167416369157	0.651477982749064	0.566696393681345	0.791399124731943	0.665015860564217	0.843762076952936	0.150539241101559	0.55945539881475	2.12530980841823	0	0.231144395904121	1.03224385587909	1.19734851828828	1.8604371321301	0.272442397336399	0.956381069246527	1.72752892102312	0.630316416625917	1.33604504627535	1.76091181552772	2.18330234303951	1.98694638349806	1.13236603551539	2.05582477682054	0.73909830007391	1.86476077832058	1.0957476540862	1.33423509730334	0.986223235727817	0.840901446350488	2.55333237949905	2.3675792227327	1.85527872435719	2.9412608037071	2.44521980784391	3.46813252761987	1.02823130539563	1.26244241240963	1.85617265795985	0.931179424982918	0.816985717762249	0.372320626812257	0.2932498328569	0.991735410620491	0.337827839952251	0.702015530554539	2.28298587124415	2.66681377997662	2.38615968642623	2.81643107700578	1.2423122754187	2.55543519095461	0.972250284129495	0.666971269148298	0.270365336400047	0	4.89439903299368	4.79022979047567	4.99606947020862	3.00178908289694	0.398130971897513	0.391343294217476	1.01511631061663	0.295260835063319	0.333707026335573	0.243759750390016	0.659565494978687	1.43594920885295	1.34660721587154	0.877306989982394	1.22502625012641	0.496406362301829	0.45295223805485	1.85824781395826	1.59895083504437	2.43353334077492	1.35488677758367	1.30733278285804	2.73683145465524	3.40741521612639	3.59341525964163	1.55887616239383	3.5737703569351	2.28297332137835	1.20248197111098	2.52447529702595	2.20926887803261	2.55359921442824
RBMS1 (1 of many)	0.0566443865412938	0	0	0	0	0	0	0.00639995904026214	0.0277096582013661	0	0	0	0	0	0	0	0	0.0870975221932946	0.0702370500438982	0	0	0.0491320655000712	0.0178485277427452	0	0	0	0	0.00405171495276511	0.0207372134851451	0.059191532528814	0	0	0	0	0.142310980693062	0	0	0	0.255574427905394	0	0	0	0.0608630003211664	0.0441985043226137	0	0.208266393697647	0	0	0	0.00400617913069118	0	0	0	0	0	0	0	0	0	0.0162445071208695	0.013725875212665	0	0	0.182090165277457	0	0	0.0140988533511022	0.00637602207633884	0	0.0647162250793224	0	0.0543864938387442	0.0497240316244841	0	0.0105236539031757	0	0.0457814667466316	0.0539846035910558	0.024235726368955	0	0.0287727507781903	0.0617306813832611	0	0.0979412744118627	0.0543034431194588	0	0.0767169873876916	0	0.052194850840127	0.0550433466354754	0.043919749833105	0	0	0.0584795321637427	0	0	0.0282090630077631	0	0	0	0	0.00976010805111135	0.0259020384904292	0.0626401573520753	0.0198661024693565	0	0.0201016451762925	0.0690497870733355	0.145623998835008	0	0	0.190730497806599	0	0	0.047123545395494	0.0301106868849892	0.157673110898278	0	0	0	0	0.185535641396712	0.00848320079942939	0.0130273752505357	0	0.0155347769283707	0.213308691217543	0	0	0.043431474687867	0.00678286545201973	0	0	0.0344269309192755	0.0192678598610017	0.0137462713239034	0	0.0769368596483856	0.0240897681118922	0.0945398691012547	0.0767359139187334	0.0407896883667809	0	0	0.0476760318285188	0	0	0	0	0	0	0.0765497496823185	0.240699308301365	0.0540160967968455	0	0	0	0	0	0.0553762942165579	0	0	0	0.0474469957599184	0.0105762356216077	0	0	0.0331072110816457	0	0.0188171905155069	0	0	0.0416059912627418	0.0134824492217256	0.0204831567002454	0	0.0237727291522076	0.0135029373564204	0	0	0	0	0.0293676123914678	0.0816416793383629	0	0.0324696408857718	0.0946233703699888	0	0.0264730237875019	0.0153017505202595	0
tank	0.0660851176315094	0.18505336234443	0	0	0	0.154299661110894	0	0	0	0.212904202571252	0.0301555422871169	0.0871770187344627	0	0	0	0.0293689235700219	0	0.321664291888512	0.269242430071631	0	0	0.0241679367487224	0.0874824072706268	0	0	0	0	0.00438883305244416	0.0837348070972433	0.00694064808695487	0	0.0190307536606735	0	0	0.30596388239804	0	0	0	0.0333667000333667	0.18743622678268	0	0	0.0277082535140535	0	0	0	0.165590329524756	0	0	0	0.0079490687268533	0	0	0	0	0	0	0	0.144631983916923	0.00485945027662813	0	0	0	0	0	0	0	0	0	0	0	0	0	0	0.00883167685665508	0	0	0	0	0	0	0	0	0	0	0	0	0	0	0	0.0463359915418684	0	0	0	0	0	0	0	0	0	0	0	0	0	0	0	0.0136037231496047	0.00372256469817445	0	0	0	0	0.139000861805343	0	0.0777728671583602	0.0143316985642504	0.26679087406842	0	0	0	0	0	0	0	0	0.017226469503981	0	0	0	0	0.00454184996816163	0.240987083092346	0	0	0	0	0	0.00961359131085163	0	0	0.0198708395429707	0	0	0	0.0233333022222637	0	0.0560214674263178	0	0.133583761402687	0	0	0	0.23183567487365	0.0935278713056491	0	0	0	0	0	0.0185101546708524	0.385891352783997	0	0.16395592864638	0.551840123400493	0.657949291092	0.705083010806592	0.5043539048896	0.218224270467808	0.163100208768267	0.437369278738613	0.936885497396709	0.512484145050778	0.731415925204119	0.369488338108228	0.427117072764463	0.215752741701912	0.240883542713199	0.937242422367872	0.0996224207247597	0.0168410557994702	0.486540840339885	0.646665529315233	0.447928839121365	0.605815450638716	0	0.481410634497007	0.090382461698406	0.450276239225609	0.374166207219288	0.424078305453677	0.337035159418687
tbr1b	0	0	0	0	0	0	0	0	0	0	0	0	0	0	0	0	0	0	0	0	0	0	0	0	0	0	0	0	0	0	0	0	0	0	0	0	0	0	0	0	0	0	0	0	0	0	0	0	0	0	0	0	0	0	0	0	0	0	0	0.0046178711613946	0	0	0	0	0	0	0	0.0144781495766589	0	0	0	0	0	0	0.0299909818146966	0	0	0	0	0	0.00679646556604703	0	0	0	0	0	0	0	0	0	0	0	0	0	0	0.0061191945671343	0	0	0	0	0	0	0	0	0	0	0.0607488554129185	0.0194713148589498	0	0	0	0	1.2792351027634	0	0.595043304753263	0.125078140232674	0.379072922107911	0	0.0489779125940172	0	0	0	0	0	0	0	0	0	0	0	0.00985353578001262	0.162190216686129	0	0.0106010138809676	0	0	0	0	0.040724571577507	0	0	0.101878702413482	0	0	0.0479954692277049	0	0	0	0	0	0.0453687572590011	0	0.0847263761681649	0.382490657899896	0.772423419155405	0.459839629193134	0	0	0	0	0	0	0	0	0	0	0	0	0	0	0	0	0	0	0	0	0	0	0	0	0	0	0	0	0	0	0	0	0	0	0
slc4a10b	0.0535676023141204	0	0	0.339224532718206	0.357653791130186	0.132248468931876	0	0.0617216411837992	0.632415096766807	0.399727544837056	0.00987513874569938	0.0139892227028297	0	0.704821501330476	0	0.0161846143327496	0	0.0959729740105186	0.0593821397589443	0	0.96304142764358	0.177261631148889	0.195688024900386	0.135615171646598	0	0.308091298220299	0.0409332787556283	0.089853833279795	0.0676913413871588	0.215810922987238	0.189606525764494	0.102879324078164	1.15543686428768	0	0.0234302952613163	2.57171928705617	1.20322928971992	0.563255896462507	0.13489806276899	0.113511243288648	2.12424581386746	0	0.0408016928665744	0.055841588581512	0.203743023041526	1.26982764072351	0.158851188206888	0.232363602565294	0.131181949363768	0.767877743842039	1.95778969914339	0	1.08985830952243	1.3873225332749	1.29761513774957	1.01718996148764	0.951527640735381	0.470809792843691	0.23376322093761	1.36104442318192	1.54391754510175	1.36436181923951	1.34116983018485	1.69798160137668	1.7225935308044	1.51801995731943	2.099396141176	1.23242972132356	1.8670909183088	1.04783181606356	1.46236750177223	1.38073706561169	2.11812009774089	1.26141324722124	0.983371012663033	1.602328826394	0.673439447723582	1.09368794165312	1.27867805002172	0.940333165766272	1.15001594186346	1.10633913893285	1.17396447910985	0.725921734723102	0.47930608291967	0.634589502899585	2.56279922302222	3.20888774978002	1.07118895760602	3.09376638619377	4.0709181013545	3.36879652900015	3.95189159128138	0.842428334355465	2.39486681422793	1.14622368109454	1.34552612170775	0.885192498774215	1.01207760328601	0.80769985978896	1.13318212214495	1.40634010514616	1.16074053366512	0.92130659154867	1.00870485062781	2.0704778947349	1.36539862549429	0.931857967284758	3.48493117135946	0.7150134624565	0.919060378592454	0.322380986322173	1.79661703417955	3.45603986492373	2.03368198755926	2.01298192778997	1.293992062333	0.934212743136197	0.777067780635364	0.928553073808256	2.20885446448787	2.05940918230019	1.21599128035182	1.37228810736	0.844283043464568	1.6238194570139	1.66740108008014	2.53292806484296	1.85485476284969	1.72655834522267	1.48458754622532	1.52865962324292	0.840901446350488	1.69541152570539	3.79324380099604	1.74686928937172	3.16125815486768	3.64511326594574	1.36191072220685	1.58035630085275	1.00302163913909	1.38442126055057	1.43043835352677	0.241650959354309	0.260999316185702	0.0437816058453877	0.795463332815579	0.374441799213105	0.0640303247618072	1.38699989050155	0.731410060618514	2.30779332538584	2.50210994125827	1.4413238678445	1.06852284678893	4.95289189035936	0.608355277029976	0.0870814647102364	0.731523766129034	0.189967798188932	0.0213556115072577	0.0603864734299517	0.127291242362525	0.0111551325268392	0.0350581219809333	0.4756146600808	0	0	0	0.103882972735896	0.061878644351686	0	0.300997839663207	0.781186473329138	0.00911636862218851	0	0.0540663561479417	0.0758187815324146	0	0.968729806460854	0	0	0.0276852706150392	0.096930845038458	0	0.0691706751598839	0.825459177782588	0.0617798782936398	0.0619647769309189	0.0179378632417306	0
gcgb	0	0	0	0	0	0	0	0	0	0	0	0	0	0	0	0	0	0	0	0	0	0	0	0	0	0	0	0	0	0	0	0	0	0	0	0	0	0	0	0	0	0	0	0	0	0	0	0	0	0	0	0	0	0	0	0	0	0	0	0.0106571108921564	0.00204773809921168	0	0	0	0	0	0	0	0	0	0	0	0	0	0.00197657911870662	0	0	0	0	0	0	0	0	0	0.400407687827606	0.0253183145091665	0	0	0	0	0	0	0	0	0	0	0	0	0	0	0	0	0	0	0	0	0.00485414743210747	0	0	0	0	0	0	0	0	0	0.0571993850173788	0.0210401846486605	0	0	0	0	0	0	0	0	0	0	0	0	0	0	0	0	0	0	0	0	0	0.00645682001614205	0	0	0	0	0	0	0	0	0	0	0	0	0	0	0	0	0	0	0	0	0	0	0	0	0	0	0	0	0	0.0093051387628818	0	0	0	0.0397809660011974	0	0	0	0.0169915450072044	0	0	0	0	0	0	0	0	0	0	0	0	0
fap	0	0	0	0	0	0	0	0	0.223040035686406	0	0	0	0	0	0	0	0	0	0	0	0	0.00343275978782798	0.00390137328339575	0	0	0	0	0.00338183333243151	0	0	0	0	0	0	0.0185516411483663	0	0	0	0	0	0.159846547314578	0	0	0	0	0.0200778216366637	0	0	0	0.0915507478239248	0.011691790375552	0	0	0.0513128389854426	0	0.0305638417526529	0	0	0	0.031778835278628	0.0274618587213744	0.391638161126505	0.0179402768184713	0	0	0	0.0219231009173547	0.0184768151311986	0.00574674992557959	0	0.0489436413110889	0.0331066970873946	0	0.0471720364168121	0.0111285261360298	0	0	0.0744967742896733	0.0276111772681194	0.032617546137576	0.0579532069726059	0.0212098747111124	0	0	0.00511295541093845	0	0.0128073054129961	0.0456742016955103	0.0292719051083727	0	0	0.332797162336257	0.13351134846462	0	0	0	0	0	0	0	0	0.00889323836400392	0.0732770884239334	0	0.0360504562185235	0.0392464678178964	0.0154826061620111	0.00582538750477682	0	0	0	0	0	0	0.0368599369943714	0.00642572345613962	0.130618299229875	0.0281101806641311	0.0815082204344695	0.0162896163469558	0.0385156084503245	0	0.0479756110815153	0.0214570975600188	0	0.0460653298507944	0	0	0	0.00576673000458455	0	0	0	0.0413954838029229	0	0.0249520283721415	0	0	0.0368353973434312	0	0	0	0	0	0	0	0	0	0	0.0458448518523612	0	0	0	0	0	0	0	0	0	0	0	0	0	0.0131502107335183	0	0	0	0	0	0.0368676638874024	0	0	0	0.00966771110172269	0.0124903512036951	0	0	0.0141768361838225	0	0	0	0	0	0.0215082506624419	0	0.0349901152924299	0.0189557489613104	0	0.0195077797025454	0.45405548149897	0
ifih1	0.0583192395171167	0.160998656202171	0	0	0.0692520775623269	0.106502386152517	0	0.11394524456232	0	0.0233694001074992	0	0	0	0	0	0.0572585165491424	0.0502892251616305	0.105262355778309	0.154920801918368	0	0	0.0946792529632925	0.130018054478284	0.0176886851415129	0.0623647464561233	0	0.250712959587424	0.0864593735182526	0.086344659572803	0.0550531647147569	0.0663618445938323	0.0906272224749224	0.0955635293369916	0	0.209560447441668	0.142914308580575	0.281574501573026	0.316489171590888	0.0281769512538743	0.113511243288648	0.123664424218441	0.319182891797	0.029670881022536	0	0	0	0.194235102167664	0	0	0	0	0	0	0	0	0.0715763254146059	0	0	0	0.0299452297119016	0.0329453364373764	0	0	0	0.178393035535893	0	0.0537081574170699	0.0305417030040535	0.0293557682146841	0.00982949753574497	0.0509984401504239	0.15051570319762	0.0418971007206301	0.0503281394693401	0.0527221673141998	0.0950396738471651	0.0270133013495845	0.0733761850253882	0.109989649856516	0.245672353945308	0.144345975541276	0.00734655829658312	0.115525902994971	0	0.0230298378055412	0	0.0315033963462785	0.017665511763366	0.0191844682545012	0	0.119199839834934	0.149611603564969	0.221990288885027	0.0572206772639361	0.0712149266486255	0	0.0536098855254612	0	0.179707943603687	0	0.377415458937198	0.0169837647257634	0.0525847021009093	0.0437011824985858	0.0725690475342834	0.177497864156999	0.0359044008488896	0.0871286867439378	0	0.156222726323412	0	0	0	0	0.0686153394639889	0.0495379339433834	0.101206062592471	0.030019975953417	0.0610862354385686	0	0.0632211158526948	0	0.0743374715681782	0.0945840271198651	0.0207902914126586	0.069820377106399	0	0	0.0909247961011447	0.065347050605607	0.163863841758435	0.104564470335462	0.68927488282327	0.0803447928797994	0.0537012461258428	0.0480853422219951	0.0104421847556633	0.0541629334971891	0.0667377862905812	0.0482208106848962	0	0.0585103270727283	0	0.242206990093734	0.135729769482952	0.170493374222312	0.112101738543449	0.225453616523142	0.0964171391106483	0	0.059027695794867	0.102667296359418	0	0	0.231486896875342	0.145860832254477	0	0	0	0.174567881067638	0.367822904234701	0.196161211926527	0.0691218756912188	0.108528572495532	0.0683300890385103	0	0.0719383057090239	0	0.163312402532075	0.0778853547759387	0.129327272982715	0	0.105328528587421	0.121655882248643	0.0533337138312464	0	0.281256290393541	0.161378060878833	0	0.114581255539439	0.048459943011107	0	0.316681924052628	0.0778959055586682	0	0.236462421802892	0.0940096954195308	0.0984510585145697	0.308168164141818	0.0535726288902332	0
ENSAMXG00000010039	0	0	0	0	0	0	0	0	0.0792989968676896	0	0	0	0	0.135639199728722	0	0.0105189967822389	0	0	0	0	0.34346556757685	0	0	0	0	0.223281093057504	0	0	0	0	0	0.0694514918192834	0.108931992599367	0	0	0.10307153164296	0.0284936815261216	0.129610908054022	0	0	0.382731169626454	0	0	0	0	0	0	0	0	0.296413442423246	0.523637980238739	0	0.373287543394677	0.198232722090069	0.107053364867387	0.0921193457756849	0	0	0.128244588078383	0.0698986151590441	0.201683589885688	0.125788563916963	0.0857588106848801	0	0.121355975825318	0	0.223466560584644	0.16404067323242	0.328426450072003	0.398388360113919	0.130478972899644	0.253971594395434	0.0500475451679095	0.0590304201195682	0.097645749386158	0.196484507486349	0.0418302838544292	0.137355675728979	0.101444852066941	0.0503079820042597	0.168400931863507	0.0949295182124399	0	0.257378516233334	0.0455237532981914	0.0786590210098245	0.0914629998503455	0.094813758572613	0.0839269333530535	0	0.121757778076416	0.0256922784426368	0.104329681794471	0	0	0.0609682224327515	0.0483257518611702	0.0913165321361634	0	0.0173623168275575	0	0.208424277315579	0.157292956889041	0.0926380671670019	0	0.0394073139974779	0.113500163320453	0.083593774606385	0.652465582655256	0.085903286984047	0	0.0945447669471494	0.330737409770721	0.77232857700725	0.0680886124192163	0.134453946948265	0.0504909247917785	0.115125865827347	0.0473198061780739	0	0.0450420016665541	0.241031655781306	0.130175065919922	0.00522940073682256	0.0766823578679743	0.030421212102775	0.0233472482933162	0	0	0.3708495439033	0.278251468814419	0.0683919680472725	0.840901446350488	0.0362792826605295	0.0334816575519416	0.0210955417541674	0	0	0	0.073420199386766	0.0869965565415961	0.359373186554795	0.0915319118232525	0	0.0661310596262685	0.254095149920195	0.0305990997744846	0.0416822975282398	0	0	0	0	0.278407210078564	0	0	0	0	0	0.420875420875421	0	0	0	0	0	0	0	0	0	0	0	0	0	0	0.0339682098785717	0	0	0.0246093269349083	0	0	0.101662658629061	0	0	0	0	0	0	0.0142170661662259	0	0	0	0
fign	0	0	0	0	0	0	0	0	0	0	0	0	0	0	0	0	0	0	0	0	0	0	0	0	0	0	0	0	0	0	0	0.0061964318466854	0	0	0	0	0	0	0	0	0	0	0	0	0	0	0	0	0	0	0	0	0	0	0	0	0	0	0	0	0	0	0	0	0	0	0	0	0	0	0	0	0	0	0	0	0	0	0	0	0	0	0	0	0	0	0	0	0	0	0	0	0	0	0	0	0	0	0	0	0	0	0	0	0	0	0	0	0	0	0	0	0	0	0	0	0	0	0	0	0	0	0	0	0	0	0.0516475570705506	0	0	0	0	0	0	0	0	0.0531592247726717	0	0.0168611601489852	0	0	0	0	0	0	0	0	0	0.0216915034381033	0	0	0	0	0	0	0	0	0	0	0	0	0	0	0	0	0	0	0	0	0	0	0	0	0	0	0	0	0	0	0	0	0	0	0	0	0	0	0	0	0	0	0
ENSAMXG00000026608	0	0	0	0	0	0	0	0	0	0	0	0	0	0	0	0	0	0	0	0	0	0	0	0	0	0	0	0	0	0	0	0	0	0	0	0	0	0	0	0	0	0	0	0	0	0	0	0	0	0	0	0	0	0	0	0	0	0	0	0	0	0	0	0	0	0	0	0	0	0	0	0	0	0	0	0	0	0	0	0	0	0	0	0	0	0	0	0	0	0	0	0	0	0	0	0	0	0	0	0	0	0	0	0	0	0	0	0	0	0	0	0	0	0	0	0	0	0	0	0	0	0	0	0	0	0	0	0	0	0	0	0	0	0	0	0	0	0	0	0	0	0	0	0	0	0	0	0	0	0	0	0	0	0	0	0	0	0	0	0	0	0	0	0	0	0	0	0	0	0	0	0	0	0	0	0	0	0	0	0	0	0	0	0	0	0	0	0	0	0	0
micall2a	0	0.0261560996024273	0	0	0	0	0	0	0	0	0	0	0	0	0	0	0	0	0	0	0	0	0	0	0	0	0	0	0	0	0	0	0	0	0	0	0	0	0	0	0	0	0	0	0	0	0	0	0	0.00494248919571862	0	0	0	0	0	0	0	0	0	0	0	0	0	0	0	0	0	0	0	0	0	0	0	0	0	0	0	0	0	0	0	0	0	0	0	0	0	0	0	0	0	0	0	0	0	0	0	0	0	0	0	0	0	0	0	0	0	0	0	0	0	0	0	0	0	0	0	0	0	0	0	0	0	0	0	0	0	0	0	0	0	0	0	0	0	0	0	0	0	0	0	0	0	0	0	0	0	0	0	0	0	0	0	0	0	0	0	0	0	0.0449034575662326	0.0645757053281414	0	0	0	0	0	0	0	0	0	0	0	0	0	0	0	0	0	0	0	0	0	0	0	0	0	0	0	0	0	0
uncx	0	0	0	0	0	0	0	0.0062342046888217	0	0	0.0249103245654616	0	0	0	0	0	0	0	0	0	0.38809329762875	0.0272419456770971	0	0	0.0509722965568214	0	0	0.00294062380629052	0	0.00663817561691885	0.157179456838311	0.0302546229063801	0.223755881869202	0	0	0	0	0	0	0	0	0	0	0.0318745418034616	0	0.493897076961312	0	0	0	0.0227072422335178	0.0351391464674876	0	0	0	0	0.0456164839726484	0	0	0	0.0577079219966068	0.0295466356581849	0.0439521800281294	0	0.333934415280839	0.0562303193882141	0	0	0	0	0.0382444277868714	0	0	0.315854142052227	0	0.114510578101181	0.014492438570176	0.037418847873674	0.0744967742896733	0.0729342136141432	0.0417504817266247	0	0.313955499523985	0.0567472477584837	0.160501621066373	0.146261001360449	1.01187183626905	1.21556991465289	0.00956037202354809	0.0371269668010663	0.0717231486462256	0.0950885514749786	0.466247121811228	0	2.19112760644827	0	0	0.0326994952288256	0	0	0	0	0.012518166989844	0.653336780523441	0.0326321766314457	9.25455695168011	0	1.59925167608185	0.673540427647967	0	1.22940139019201	0.927809236366068	0	9.20948832519872	0.277246388865785	0.863920308116783	0.893478024714249	10.6715551956719	1.81966921186887	0.471186993776646	0	0	0	0.0388996945046513	0.0134588596308235	0.0957065758923996	0	0.158597233598038	0	0	0.592299144233147	0.90343094581287	0.326616016114466	0	0.131640190050811	0.0561844551614373	0.0286314910457355	0.0103187673613261	0.369517276180749	0	0.0374546734909481	0.512561325892302	1.09137953687637	0.423409507356466	0	0.34779463952674	0	0.0746536072623029	0	0	0	0	0.147826321825581	0.511239913987071	0.0460112819663382	7.91763489556842	3.00473691612314	0	0	0	0	0	0	0	0.0106282619421258	0.0109761773047777	0	0	0	0	0.0243571538178621	0	0	0	0.240587624987757	0	0	0.00916304726299778	0	0	0.173762128811295	0	0.294550810014728	0.0167210837552146	0	0	0	0.24638478464507	0	0	0	0
zfand2a	0.90884056881213	0.585966557592897	0.790971325987896	0.0521939736837985	0	0.23407560804784	0	0.0382161577459243	0.105476912766917	0.172657298213403	0.197435775050344	0.115758787117359	0.18127800888352	0.225755369472157	0.135089496791624	0.0770904752090523	0	1.26630690431451	0.668331487452348	0.458118329799068	0.352771016333298	0.0208788283244881	0.0322682263695822	0.0414212927139504	0.0277983949206773	0.170329488476154	0.051179774824005	0.130740612219758	0.0726834330373062	0.0836724217938489	0.0398683687907101	0.10590359948881	0.107536723288754	0	0.570700423406082	0.551854633148147	0.373025428581497	0	0.341822640609656	0.457079942568069	0.490580847723705	0.37178867531695	0.179877791958764	0.125025901568752	0.110772787799144	0.113785040491393	0.220221708253839	0	0	0.515266551877403	0.46962833584704	1.64378728590673	0.378759184910234	0.296970091104881	0.409915054174687	0.217571916227354	0	0	1.6711551915083	0.277290715026378	0.140106092483238	0.484438743277275	0.188346866837648	0.246875737358498	0.122100249466992	0.409359556623346	0.187647330260713	0.102004925078006	0.212601761498036	0.181615995740016	0.100414154587594	0.11341536258798	0.116222989152388	0.269989327876975	0.362971075525375	0.403311059134764	0.31869909164759	0.059142201509309	0.241290175346054	0.236707623784061	0.355848216171792	0.446020552567304	0.177706891716745	0.37800331917979	0.151571903734515	0.640940319500631	0.198968624506732	0.179602133212041	0.103203076585676	0.453121405832272	0.0553832369831583	0	0.712714490606033	0.0440689767624285	0	0.295427773918093	0.142422893907541	0.152348951036213	0.22255846635927	1.77295986351693	0	0.173447146295045	0	0.147686845097663	0.311044302053881	0.136771610248569	0.214632714461366	0.43187206837616	0.119706002058943	0.145175305943376	0.227959526548674	0	0.0829091150281062	0.65733254453428	0.391016567559784	0.105933165471343	0.783899454543812	0.236099673472805	0.277890477712713	0.22661498505934	0.0926299195210303	0	0.26122335676736	0.16060136614049	0.214239856752472	0.237479625730299	0.235256699145696	0.601467580897389	0	0.211684615886632	0.273080413324423	0.442989394715726	1.14390299702585	0.106603998990473	0.132079821078697	0.142252503534394	0.725787767490754	0.113760004700245	0.169329028293559	0.107540679306854	0.239761930770289	0.162382276004641	0.169590100396899	0.479777383294151	0.131442827004845	0.247096125042156	0.114211139908264	0.215888136321785	0.076499388004896	2.28975535375142	0.734642670416867	0	0.0583900690170616	0.21920723330459	0.0815547599435641	0	0.962620889394195	0.661234576814683	0.197800458897065	1.40021703435186	0.744217614795259	0.984835382030283	0.945863825295477	0.486893836462826	0.618847797776609	0.383671766513592	0.733208020296021	0.80163485148731	0.231065393245674	0.937998721270225	0.255576153356683	0.572611657018897	0.990980165266516	0.723881862910414	0.627619827950591	0.294542630965477	3.31937327172706	1.96290981617721	1.31176292917934	2.27012815109391	1.47010141428203	2.20641481167045	2.67365065033257	3.67544679512594	0	1.48671904080716	1.76984066289322	0.075947444368497	1.39034933787544	0.562228012303384	1.85406258319001
galr2b	0	0.0910448304745257	0	0	0	0	0	0	0.0896268343909487	0.234192037470726	0.109982797798011	0.0303271081889258	0	0.220119093121223	0	0	0	0.0263421316052895	0	0	0	0.0311697887725372	0.0260323066933151	0.485181262021968	0	0.131342185796656	0.037147102526003	0.0603424016988314	0.0491524093795006	0.0741102521251968	0.0971672767593862	0.042512668775295	0.235704058412404	0	0	0.625500687924383	0.822162489102748	0.520086286520304	0.12939657417721	0	0.385089340727049	0.727696311462836	0.0197381926131788	0.0431503184493502	0	0.121168060099358	0	0	0	0.179090617443149	0.020046106043901	0	2.85088211264669	0	0.16710429073372	0.816629417686374	0	0	0.186240548292174	0.395325983051593	0.555389463558475	0.725315627042776	0.567643672918555	0.185048112509252	0.161174339048326	1.20095526649496	0.569144599205555	0.250235610245226	0.222487962750238	0.760642655675031	0.741389285007101	0.462185894386689	0.953356567319908	0.130796930550469	0.485878813394296	0.386797698886722	0.0653103876171505	0	0.385154542670179	0.241842914749005	0.459249523919938	0.862107034339628	0.870636515563788	0.167275230691387	0	0.207477095165933	1.11676749337773	0.710951556714886	0.501127829272112	2.27898846119224	0.493516780933419	0.851969548749292	0.138156816298071	1.07178852486176	1.49252640409424	0.153294881831625	0.153019066751461	0.291716434650414	0.0734353270971325	0.28126447354416	0	0.0473300136284421	0.175984183971832	0.0216096603825774	0.448661824523478	0	1.1350501675511	0.565598458896643	0.0809022215750045	1.68826435806372	0.524151797293769	0.150693188667872	0	0	0.814954124697046	0.322195416798208	0.322811939121988	0.759864964082901	0.889142676871787	0.392688526021723	0.811255138714709	0.276281773232546	0.742339410691384	0.303666221651252	0.930441177768895	0.100355938326327	0.839164340683552	3.04954522452535	2.8519826885239	0.012403223845942	0.148324381834228	0.205076560407276	0	0.514874491218966	0.490084360855295	0.181334560766003	1.72438040596154	0.665296662544511	0.373481530560998	0.159449547068124	0.106565905566178	0	0.228643738108741	0	0.0307438788937123	0	0.6016049087944	0.0713786265309601	0.163313300235171	0.241138108671286	0.319813558608499	1.13264815112097	0.0689167289501604	0.335577059381935	0.464032616443229	0.613813728553747	0.220259465650536	0	0	0.0313881076737646	0	0	0.127291242362525	0.0113486767442916	0	0	0	0	0	0	0	0	0.126214817619589	0.347730978579695	0	0	0	0	0	0.214680686998649	0	0	0	0.0244987554632225	0	0	0.21588101591776	0	0	0	0
axin1	0	0	0	0	0	0	0	0	0	0	0	0	0	0	0	0	0	0	0	0	0	0.0235141400822321	0.0145763754901058	0	0	0	0	0.0137221269296741	0.02409112754707	0	0	0	0	0	0	0	0	0	0	0	0	0	0	0.0468542084450025	0	0	0	0	0	0.0345937252737109	0.0135114685344921	0	0	0	0	0.0971048416303891	0	0	0	0	0.0363312454006676	0	0.0318198740569385	0	0	0	0.0327062972936749	0	0.038825603155745	0	0.061752028554138	0.0141904356463743	0	0	0.0295017382228887	0.0167176555159904	0	0	0	0.0103638112293967	0	0.0327188729002663	0	0	0	0	0	0	0.0247740605676233	0	0	0.0202421774105397	0	0	0	0	0.0224126801979488	0	0	0.0361841629155751	0	0.0382302454764062	0	0.0532016769168564	0.0273356240586294	0	0.0127323077605893	0.0519403034159552	0	0.0212661888862897	0	0	0	0	0.0388319353836595	0.00648882105907942	0	0	0	0	0	0	0	0.0152198872889606	0	0.0202366473541595	0	0	0.138375745499329	0.0285440263061746	0.0164719725375608	0.0541782246879334	0	0	0	0.0276137719908615	0.0331906136944472	0.00954734144730058	0	0.00413898718983465	0	0	0	0	0	0.0352559582569454	0	0.0809159687664361	0	0	0	0.0765497496823185	0	0	0	0	0	0	0	0	0	0	0	0.0033472220734568	0.0106336371717928	0	0	0	0	0	0	0	0	0	0	0	0.0114234276223049	0.0128844726643028	0	0	0	0	0	0	0	0	0	0	0	0	0
ENSAMXG00000026831	0	0	0	0	0	0	0	0	0	0	0	0	0	0	0	0	0	0	0	0	0	0	0	0	0	0	0	0	0	0	0	0	0	0	0	0	0	0	0	0	0	0	0	0	0	0	0	0	0	0	0	0	0	0	0	0	0	0	0	0	0	0	0	0	0	0	0	0	0	0	0	0	0	0	0	0	0	0	0	0	0	0	0	0	0	0	0	0	0	0	0	0	0	0	0	0	0	0	0	0	0	0	0	0	0	0	0	0	0	0	0	0	0	0	0	0	0	0	0	0	0	0	0	0	0	0	0	0	0	0	0	0	0	0	0	0	0	0	0	0	0	0	0	0	0	0	0	0	0	0	0	0	0	0	0	0	0	0	0	0	0	0	0	0	0	0	0	0	0	0	0	0	0	0	0	0	0	0	0	0	0	0	0	0	0	0	0	0	0	0	0
ENSAMXG00000026747	0	0	0	0	0	0	0	0	0	0	0	0	0	0	0	0	0	0	0	0	0	0	0	0	0	0	0	0	0	0	0	0	0	0	0	0	0	0	0	0	0	0	0	0	0	0	0	0	0	0	0	0	0	0	0	0	0	0	0	0	0	0	0	0	0	0	0	0	0	0	0	0	0	0	0	0	0	0	0	0	0	0	0	0	0	0	0	0	0	0	0	0	0	0	0	0	0	0	0	0	0	0	0	0	0	0	0	0	0	0	0	0	0	0	0	0	0	0	0	0	0	0	0	0	0	0	0	0	0	0	0	0	0	0	0	0	0	0	0	0	0	0	0	0	0	0	0	0	0	0	0	0	0	0	0	0	0	0	0	0	0	0	0	0	0	0	0	0	0	0	0	0	0	0	0	0	0	0	0	0	0	0	0	0	0	0	0	0	0	0	0
zgc:92162	0	0	0	0	0	0	0	0	0.195560770509436	0	0	0	0	0	0	0	0	0	0.0509398400489023	0	0	0	0.0214691574397639	0	0	0	0	0.0229864031896793	0	0.0263632739067357	0	0	0	0	0	0	0	0	0	0	0	0	0	0	0	0	0	0	0	0.00379408729436047	0	0	0	0	0	0	0	0	0	0	0	0	0	0.0696728164539323	0	0	0.00312613322329344	0	0	0	0	0.0111333778668448	0.0438558021226208	0	0.00276873708211105	0.0200611866191885	0	0	0.014771092381366	0	0.0271486824744395	0	0	0	0	0	0.0034379631580992	0.0122023094090788	0.0126843190106231	0	0.0548795524242182	0	0	0.0402105424000064	0.0748334954725735	0	0	0	0	0	0	0	0	0	0	0	0	0.0174812950143347	0	0	0	0	0	0	0.0364049394221808	0	0	0.0472495806987096	0	0	0	0	0.00604108785493657	0	0.0333466720021342	0.0192117422168429	0	0	0	0	0.00587518604233708	0.034755046432742	0	0	0.0365378221265743	0	0	0	0	0.0446345825722808	0	0	0.14384877758981	0	0	0	0	0.014492123530861	0	0	0	0	0	0	0	0	0	0	0	0	0	0	0	0.00549762887266722	0	0	0	0	0	0	0	0	0	0	0	0	0	0	0	0	0	0	0	0	0	0	0	0	0	0	0
zc3h7a	0.11150833842314	0.141273125391736	0.44823525700797	0.304497426996742	0	0	0	0.0111956571952579	0.198381302305359	0	0.564742133064306	0.459637555736095	0.813676976534648	0.391334160484249	0.216450216450216	0.0339775845677902	0.015570776682551	0.180827292539402	0.359451817777131	1.25008308245292	0	0.186097929038931	0.255708888888989	0.10350666010528	0.105959422269221	0	0.43445553163263	0.169615094745132	0.185643845984917	0.162069579229883	0.387741054426891	0.451313827268912	0.222186862604261	0	0.128925911418587	0.0546403300275934	0.288411471832927	0.33132703804591	0.242980914147116	0.305833610349667	0	1.41503738257775	0.156352937668844	0.149503801426675	0.196976283210232	0.142161788829398	0	0	0.825974927693379	0.311271107807648	0.183218239955684	0	0	0.636849037418752	0.308923311187958	0.419075749626699	0	0	0.16274578406518	0.215632576218299	0.207304859385954	0.219846275673754	0.179429125991342	0	0.334788646201741	0.211055751467364	0.324411250779795	0.191420884467888	0.2882096155524	0.208162446754318	0.469925635378433	0.205217524595322	0.396965009665476	0.314059099738091	0.216335693601794	0.311983912372672	0.0319358427415184	0.41863935853221	0.221119714602714	0.245527287531356	0.208946131639531	0.0919619875445689	0.138587681676827	0.146740531355916	0.0411027181606578	0.115095900245018	0.313341983911371	0.46653738431829	0.2713385986116	0.22617884246083	0.231873917422914	0.307469153121861	0.281767433385682	0.109855101121621	0.132275132275132	0.131318891151188	0.24816979125853	0.0824079993272851	0.135526345355778	0.100759745507918	0	0.171538973077906	0.20753822557631	0.0555858850647681	0.214808137351347	0.366791505043141	0.273930848595595	0.184875846552645	0	0.154786773051333	0.621658533461928	0	0.287441956132521	0.474225826338502	0.136176542165344	0.24634527150486	0.523313412098624	0.163769375835653	0.235688082923396	0.191499498587679	0.160071712127033	0.124109514235361	0.192241645773725	0.225465283121627	0.0962193578159442	0.213136388348465	0.648514019777275	0	0.529304252996581	0.302619898800629	0.231642319089448	0.0439290107186786	0	0.307015748077357	0.314356848710573	0.235845213560808	0.395732697670889	0.345461484706224	0.331364941378483	0.175628198784521	0.0936734050656357	0.19430355660588	0.283321226473633	0	0.203887414537976	0.113532222526592	0.237076343737187	0.285268007159833	0.0934719210349211	0.370295957555623	0.212043195005793	0.253687169417468	0.158326368946014	0	0	0.450720059081648	0.387691299867534	0	0.758370769271417	0.498529713894807	0.147381839520195	0.266850240642384	0.0752830643218502	0.0658365658939306	0.0264950075714069	0.184559627549572	0	0	0.246335627811491	0.0202716526757955	0.408839287917248	0	0.248992698241425	0.156695647642709	0.212434740595491	0.158548959918823	0.0881667904591156	0.0909140343653762	0.0711136395960745	0.0453722960810165	0.0885143747344569	0	0.229890765199096	0.375267929933654	0	0.249545639471639	0.249858630954785	0.24474917700096	0.322275950347161	0.144578563483792	0
snn	0	0	0	0	0	0	0	0	0	0	0	0	0	0	0	0	0	0	0	0	0	0	0	0	0	0	0	0	0	0	0	0	0	0	0.00355163076678288	0	0	0	0	0	0	0	0	0	0	0	0	0	0	0	0	0	0	0	0	0	0	0	0	0	0.0135622275687537	0	0	0	0	0	0.00754307093503907	0	0	0	0	0	0	0	0	0	0	0	0	0	0	0	0	0	0	0	0	0	0	0	0	0	0	0	0	0	0	0	0	0	0	0	0	0	0	0	0	0	0	0	0	0	0	0	0	0	0	0	0	0	0	0	0	0	0	0	0	0	0	0	0	0	0	0	0	0	0	0	0	0	0	0	0	0	0	0	0	0	0	0	0	0	0	0	0	0	0	0	0	0	0	0	0	0	0	0	0	0	0	0	0	0	0	0	0	0	0.0152988710963018	0	0	0	0	0	0	0	0	0	0	0	0	0	0
litaf	0	0	0.356344592048848	0.265395406397426	0	0	0	0.0118145316359196	0	0	0.147497186811416	0.146182649756406	0	0	0	0.0247308061264512	0.00864648001798468	0.0830338114493456	0.13947057712369	0.0977039570102589	0	0.0828105822730296	0.0805215040554445	0.0100414208610518	0	0.116088738231504	0	0.0365749550138604	0.00430269271115249	0.0622312942842249	0.0694256416664931	0.0238308768554321	0.0745111256323408	0	0.124236717804937	0.109017966160823	0.093182816171201	0.390486571349956	0.393723468090027	0	0	0	0.248005322541101	0.279987037777159	0.0830907520864596	0.0551760947756769	0	0.160384923817161	0	0.0651856213663547	0.0390042093376414	0	0.242500666876834	0.0301529053831982	0	0.0668485661567385	0	0	0	0.0499516269006954	0.0764964055616695	0	0	0.179170744171226	0.166910092765141	0.14484164597	0.0603137103459321	0.10283432480341	0.0190382399281113	0.0946786170537464	0.0432342449686762	0.0387423320610185	0	0.0832320512958711	0.0663317422870693	0.0439143899347344	0.0347127958903396	0	0.115317128448497	0.0425142906582204	0.0288947118177562	0.156484198516034	0.173681545589837	0.114347777282429	0.124781248657206	0.102875615508708	0.0766365042767447	0.0912201693076681	0.0534480174541062	0.148946945244	0.103964030920636	0.05480352934729	0.199695447903044	0	0	0.113253907514742	0.105492597359931	0.0165317401144327	0.0795037681744231	0.0987586973428483	0.569508514152286	0.042655449724545	0.0209592704528152	0.0626020081816853	0.135371756046703	0	0.098465809951758	0.0859989322283833	0.169101731601732	0.197775603372681	0.124223602484472	0	0	0	0.0389793480453458	0.0936572372624269	0.0171165465655649	0.0116103564379426	0	0.0647238828183973	0.101821588213133	0.199230968461738	0.0791819558130626	0.0764865879175535	0.0778272650328776	0.0313710727338321	0	0	0	0.11237853169737	0.0908187795780686	0.126958661268188	0	0.0199355608864832	0.0300757989065818	0.0767040785071757	0.107590154097293	0.0413972936809315	0.17471674774278	0.0406788099381957	0.0226649441309127	0.0372231528010423	0	0	0.0238777459407832	0	0.300862861364061	0.108607840501141	0.214586518601969	0	0.0829600132736021	0	0.196941531656475	0.109129263280981	0	0	0.0770837669295223	0	0	0.140953938974746	0.190617736152607	0.0316228532035531	0.135574837310195	0.114293680830857	0.199405116954006	0.231559079718331	0.0299673954737246	0.098066792746422	0.127267347005388	0.149707503839502	0.193398626175407	0.377376587440011	0.0358037952022914	0.0251519175821965	0.0734406424544218	0.240122056475944	0.266643456808925	0.332672357123195	0.489577662029481	0	0.0885143747344569	0.180147721131328	0.140734623707931	0.162917663580024	1.5382248884787	0.269953715313148	0.02098547804919	0	0.297511875828262	0.204058651714463	0.138996824920057
rmi2	0.945645274687563	0.24414870391855	0	0.370973970748279	0.618046971569839	0.185804533630621	1.42348754448399	0	0.174428745857317	0	0	0.580536187996718	0.137797768023284	0.0619578686493185	0.258732212160414	0.00857438060818082	0.0211958710443206	0.272957647730815	0.0661111695158095	0	0	0.0653091117658628	0.190588599537044	0.0113346557098328	0	0	0.12320569475143	0.0362572852308268	0.494841434368887	0.177051927323602	0.137959577843692	0.01864113576712	0.267281278736523	1.98767640628106	0.235122123618974	0	0.0342407122068139	0.0293243092658952	0.135745441737779	0.219375219375219	0	0.326360105740674	0.0213108290978061	0.0651763018966304	0.477947023443973	0.458369897262981	0.130313534363679	0.7649503595248	0	0.0509854834064927	0.12284468245661	0	0	0	0	0	0	0	0	0.165714331273587	0.116075551478353	0.20199872555325	0.130936325664829	0.151203580500786	0	0.377420178990092	0.165079353223105	0.0497454661291568	0.169081002921501	0.231544871355439	0.287541117272337	0.0250716547705469	0.266013528612998	0.0448897507721037	0.182273493415262	0.200271225138051	0.0626458952562883	0.106507615294494	0.134240324114226	0.0395166444492416	0.139188912706689	0.154888609866222	0.111650686827952	0	0.149006433052532	0.218937907355381	0.078959205999384	0.126047021311181	0.0530462315130439	0.0783312816612371	0.083794149864564	0.13643784580825	0.117233294255569	0	0.205697829887895	0.0993032402010959	0.100917433292976	0.168320412955205	0	0.139552832684314	0	0.193391582254547	0.0492865768008083	0	0.0682962143408391	0.188129957763871	0.0655010383994256	0.149875403478078	0.35642999714856	0.173160623221394	0.156284187165943	0	0	0	0.0544083590325035	0.0169379132321519	0.0440390615112474	0.111892080824233	0.294815590757278	0.0528009234809971	0	0.507255756562341	0.257445648007977	0.141217040048186	0.156058635039447	0.136656182553367	0.0860792617842509	0.73909830007391	0.136725960158055	0.0432963042523499	0.140337946728608	0.320595024365222	0	0.19196534387052	0.0562731266514154	0.026265529406632	0.13689533122757	0.150418951261092	0.0358898898180383	0.153015269285675	0.144975019671643	0.0650588344340286	0.0814657314400697	0	0.0962365659292758	0.0555432126194179	0.246641817506824	0.0148544266191325	0	0.161079535035519	0	0	0	0.0678527324295349	0	0	0.106338859409394	0.219983281270623	0	0.226912402102118	0.0268319514878317	0	0	0.0552265487223089	0.0281815547389137	0	0	0	0	0.0666545152636857	0.0948587431477612	0	0.127974048896746	0.311659223748937	0.0871283021950161	0.147911489764525	0.199758819645367	0.16204631421735	0	0.27355381224698	0.229315721885892	0.482625482625483	0.0234612577517135	0.603977264751367	0	0	0	0.084292156614827	0.126728892456516	0.0877669630890112	0
ubfd1	0.121412699813546	0.189359748920015	0.168236877523553	0	0	0.0673413604699256	3.90625	0.122605326480975	0.308636673227456	0.0444483954129256	0.453733551752895	0.400436192614708	0.213865938648261	0.28261277281863	0	0.0715046956072011	0.0127806960367062	0.398737457205093	0.247889213928749	0.211573045593991	0	0.309203506115814	0.309787830027474	0.228184429429598	0	0.356902182583908	0.382967237480357	0.24866886075205	0.236652030940092	0.244929566889394	0.399024876467412	0.272211338226651	0.314788573832048	0	0.384034139821311	0.489550614921945	0.597901186976117	0.639694126737806	0.345876802340946	1.33291738147061	0.382410025543218	0	0.443431089359399	0.458203576967274	0.277514742826949	0.342722957959974	0	0.296407445882871	0.21182850364345	0.253460576855157	0.244294170405742	0	0.318572793883402	0.309692818838341	0.254678194017649	0.372264903527202	0.243932186852055	0	0.127591706539075	0.336904021128149	0.413969862272359	0.318651097191578	0.439837884967448	0.289526853486997	0.0472036554510781	0.155711417569327	0.349726955074059	0.345168608592487	0.449961416153554	0.353579643393378	0.212921958578238	0.337444336528235	0.320808514974282	0.313636646834139	0.260219909158925	0.176423078033296	0.0248462457827593	0.209681235863187	0.216457118455992	0.196474030847853	0.129812579101853	0.147267313131398	0.139660859768168	0.427174203644887	0.16810746064374	0.136428264852981	0.405233740717614	0.236381321004733	0.333237837467033	0.150813801109355	0.587947701102482	0.668416710264553	0.513077001984866	0.27215858447048	0.514468183085975	0.251102984095273	0.241361836989424	0.34774643155625	0.276365882104711	0.29764157335006	0	0.218836401495896	0.468625999650792	0.275046505223925	0.209433378042806	0.317991249399384	0.28831814218389	0.164499492783382	0.225468975468976	0.593481022291174	0.20265125000918	0.172950536146662	0.425021060227229	0.491135013015078	0.371922705295083	0.578562558345541	0.397204985970246	0.427162303539551	0.346663668348772	0.2843886935914	0.448015886774147	0.547311798022721	0.266410402398395	0.369427365327628	0.269388713462542	0.402857526046759	0.523171645689328	0	0.399214290059453	0.522093392067321	0.357420622764577	0.20907641381686	1.31648235913639	0.336580996084958	0.431023962054993	0.450124734190924	0.315111406596942	0.287273209067493	0.249910990838373	0.268804246167379	0.350671876311654	0.483480983722828	0.324087325950454	0	0.264307416893865	0.18077552354699	0.310330351187842	0.206528896874195	0.0667503270766027	0.244495304990179	0.164561581161245	0.0484646401985112	0.133630957316269	0.266101320989573	0.198437656326736	0.569698329815144	0.386987737897117	0.130486977399656	0.738244409130485	0.13868822593415	0.274737763818206	0.20208822404779	0.328783316181389	0.14513299685734	0.185458869549293	0.0285997014191172	0.407737817236673	0.0442504501564286	0.0596374045801527	0.210559702408239	0.286664303473032	0.136021140354381	0.227759933107067	0.245247008294683	0.16944325713408	0	0.175126891751779	0.153226633135611	0.108109905058513	0.375771646559588	0.296676167213081	0.990906362582977	0.133010821694088	0.119121585290015	0.430644675078593	0.153837543027053	0.125531455775336	0.352885822028024	0.385331023055722	0.19346130004748	0.771488711526684
ENSAMXG00000003894	0	0	0	0	0	0	0	0	0	0	0	0	0	0	0	0	0	0	0	0	0	0	0.00316327563518575	0	0	0	0	0	0	0.0158556250208105	0	0	0	0	0	0	0	0	0	0	0	0	0	0	0	0	0	0	0	0.00469087156393658	0	0	0	0	0	0	0	0	0	0	0	0	0	0	0	0	0	0	0	0	0	0	0	0	0	0	0	0	0	0	0	0	0	0	0	0	0	0	0	0	0	0	0	0	0	0	0	0	0	0	0	0	0	0	0	0	0.00467794019066349	0	0	0	0	0	0	0	0	0	0	0	0	0	0	0	0	0	0	0	0	0	0	0	0	0	0	0	0	0	0	0	0	0	0	0	0	0	0	0	0	0	0	0	0	0	0	0	0	0	0	0	0	0	0	0	0	0	0	0	0	0	0	0	0	0	0	0	0	0	0	0	0	0	0	0	0	0.0169430645259669	0	0	0	0	0	0	0
ENSAMXG00000003898	0	0.0451743447543046	0.188323917137476	0	0	0	0	0.0545643040323021	0	0	0	0	0	0.0371505526144701	0	0	0.0260186293386064	0.170507723775041	0.10659805455473	0	0	0.062518088894098	0.0582372417006459	0.0757542653113637	0.0781610273485435	0.0490650651829391	0.118039835514419	0.096645411980883	0.0107486007188788	0.0771615339123154	0	0.0916340147888101	0.0323564363852605	1.43988480921526	0.0414251529877764	0	0	0	0	0	0	0	0.0208047554667566	0	0.0297693470986794	0.0648012545522881	0	0.0837366649361089	0	0	0	0	0	0.0214575698014746	0	0	0	0	0	0	0.0164279967462926	0	0	0	0	0	0	0	0	0	0	0	0	0	0.00189509224171977	0	0	0	0	0	0	0	0	0	0	0	0.0167929214477513	0	0	0	0	0	0	0	0	0.0120623478636376	0	0	0	0	0	0.028272067762492	0	0	0	0	0	0	0	0	0	0	0	0	0	0	0.0208864196499436	0	0	0	0	0	0	0	0	0	0	0	0	0	0	0	0	0.00585411544315654	0	0	0	0	0	0	0	0	0	0	0.0346054288996858	0	0	0.0201952884392071	0.0804142944449805	0	0	0	0	0	0	0	0	0	0	0.135707433020192	0.0913082560694642	0	0	0	0	0	0	0	0	0	0	0	0	0	0	0	0	0	0	0	0	0	0.0352273825423697	0.108053189056892	0	0	0	0	0.0165425971877585	0.0924043614858621	0
ENSAMXG00000028711	0	0	0	0	0	0	0	0	0	0	0	0	0	0	0	0	0	0	0	0	0	0.00257541590391432	0	0	0	0	0	0	0	0	0	0	0	0	0	0	0	0	0	0	0	0	0	0.0532538076472468	0	0.0755053193497482	0	0	0	0	0	0	0	0	0	0	0	0	0	0.000920462808700215	0	0	0	0	0	0	0	0	0	0	0	0	0	0	0.0182999652622992	0	0	0	0	0.0128696153529363	0	0	0	0	0	0	0.00834438964961908	0.00728828975907829	0	0	0.0947184966280215	0	0	0	0	0	0	0	0	0	0	0.0169734043726884	0.0131419860169269	0	0	0	0.0256390707842041	0	0	0.0435934993373788	0	0	0	0	0	0.042563983531071	0	0	0	0.0360521458237194	0	0	0	0	0.0143458027050446	0	0	0	0	0	0.00566779361296338	0	0	0	0.0113482646233738	0	0	0	0	0	0	0	0	0	0	0	0	0.0207768462825028	0	0.0157849957301587	0	0	0	0	0	0	0	0	0	0	0	0	0	0	0	0	0	0.0238103741800302	0	0	0	0	0	0	0	0	0	0	0	0.160828588889961	0	0	0	0	0	0	0	0	0.0318692595496236	0	0
il4r.1	0.113981404682803	0	0.273463278898856	0	0	0.0611508591695713	1.40350877192982	0	0	0	0.0260567307141108	0.0451589595375723	0	0	0	0.0515888162541552	0.0127806960367062	0.439375785013471	0.856063185566066	0.0395904761150658	0	0.0277628017714638	0	0.01669449081803	0	0	0.0412711514651259	0.0185161917666727	0.0426292768224431	0.0360978459696672	0	0.00815825713521169	0.0346018366654902	0	0	0	0	0.0857883087692809	0	0	0	0	0	0	0	0	0	0	0	0	0	0	0	0	0	0	0	0	0	0	0	0	0.0261872651329658	0	0	0	0	0	0.0166588925168255	0.015122004330942	0	0	0	0	0.00568434420108973	0	0	0.0733761850253882	0.0152190323130494	0.00186923155143228	0	0	0.0130593993721041	0	0	0	0.00451900195130504	0	0.0191844682545012	0	0	0	0	0	0	0	0	0	0	0	0	0	0	0	0	0	0.00312121357777846	0	0	0	0	0	0	0	0	0	0	0	0	0	0	0	0	0	0.00611751002659893	0	0	0	0	0	0.00489917977932135	0	0	0.00849790951425949	0.0827555331026856	0	0	0	0	0.00319162517553938	0	0	0	0	0	0	0	0	0	0	0	0	0	0	0	0	0	0	0	0.166563875293735	0.212876315617189	0.544471184846312	0.127291242362525	0	0	0	0	0	0	0	0	0	0.039902637564343	0	0	0	0	0	0	0	0	0	0.0656935997115976	0.0778990479520456	0	0	0.0952384397322174	0	0.0116044551824336	0.0344566191165323	0.0606020204713625
nsmce1	0.210077102384795	0.151318712792434	0.349922924035181	0	0.147797812592374	0.474504805008876	0	0.14850768477793	0.158086838404121	0.221961419159736	0.426652501936776	0.044124199991942	0.214567847983877	0.140205129995171	0.641873974612521	0.0486881401700224	0.00564477435014535	0.0584795321637427	0.292958698818569	0	0	0.24090639618801	0.247551469130692	0.121467444496949	0.0565882918824095	0.705130404697096	0.0842415455698013	0.267691939776774	0.681904693371775	0.143378846893812	0.169951752776294	0.226083716162908	0.311135234641437	0	0.501491053375995	0	0.0456919998067029	0.186865805921004	0.233239638066842	0.0734430082256169	0.311100049776008	0.663798336120187	0.408106844000366	0.556008204788455	0.30555723935708	0.252887240194988	0.33459489264796	0.294767920558001	0	0.209552582526511	0.357647030755585	0.713470319634703	0	0	0	0.241902223613938	0.657682236364028	0	0.184478019443983	0.232869649738304	0.16717252977183	0.110071314705688	0.139805542738874	0	0.374070278994187	0.183247512415019	0.229958797657165	0.195845161860283	0.2227266052971	0.0858292349945172	0.121901027416105	0.263606585014395	0.111806797853309	0	0.125911974330583	0.0443460420308467	0.036447930486507	0.0599858433409715	0.146031552880847	0.0215874885452135	0.0844186336636102	0.0668187553811023	0	0.22191682910913	0.0631282042536834	0	0.22740269306486	0.243555344310254	0.343376273630703	0.275492411003818	0.367625922696012	0.186688630870619	0	0.357883758177744	0	0.243596726720923	0.146782595369066	0.310072510550274	0.359850533852629	0.197049026958039	0	0.0624620598639525	0.149684241502298	0.224555863100474	0.472155667803861	0	0.169455151822238	0.204670765200239	0	0.208806945338949	0.213078373221172	1.31352617640507	0.478147171682884	0	0.292783847806016	0.16104751738963	0.478163788180607	0.210292149278302	0.0488159686796745	0.374302413744729	0.0814856463034037	0	0.203381572762983	0.241834543188545	0.150129843998765	0.209638856116239	0.190907776739266	0	0.534470329736381	0.368286495063655	0.279626569469319	0.0671826292593787	0.68927488282327	0.272778495382887	0.323533470406148	0.460314353274997	0.153386275390394	0.189621268812453	0.359145711960799	0.238953233198463	0.103445649412021	0.211456431602096	0.263836011547901	0.479777383294151	0.158810612422387	0.287729547833833	0.204360353913974	0.293800710520153	0.0418270035134683	0.204763088129759	0.293693042037173	0.213958143777091	0.246648952648786	0.152560314770182	0.340812841414409	0	0.193080012357121	0.531292590598544	0	0.132191412430884	0.22172729307104	0.113847239773672	0.348189415041783	0.074595540888413	0.0619094649404057	0.387278427624638	0.347979940689408	0.262424329319518	0	0.0527188155337364	0.028892970470025	0.141388848786627	0.0910399117433848	0.125310947394656	0.16316183000381	0.17953877883595	0.34307297826839	0.153933136538591	0.463760039974044	0.5043332091526	0.0831642327267889	0.498303539778194	0.213064774332604	0.107497967584466	0	0.138489616054642	0.071162700895101	0.0995377821669547	0.150894411661616	0.204769907428353	0.058978260613138
ENSAMXG00000003921	0	0	0	0	0	0	0	0	0	0	0	0	0.0557833375170837	0	0	0	0	0	0	0	0.263984583300335	0.00690675653954181	0.0291990478080744	0	0	0.0470490816019271	0.109732470282864	0.00470605003546218	0.0328520158076961	0.0153844312312285	0.082352650520057	0	0	0	0	0.0958129730765546	0.124309973252571	0	0	0	0	0	0.0577652179032372	0.0215751592246751	0.079009769535499	0	0	0	0	0.0130344607879629	0	0	0	0.047233308929457	0	0.128667218077491	0	0	0	0.00867485033144943	0	0.0904159132007233	0	0.0753148159305899	0	0	0.0060723828030119	0	0.0366064187224375	0	0.00919020507942635	0	0	0	0.00353601037606885	0.0315363598125959	0	0	0	0.0026581605528974	0	0.06042905785363	0	0	0	0	0	0.00701927281737466	0.00817784523591448	0.107962452830446	0	0	0	0	0	0	0.0204996166571685	0.0378568481145397	0	0.0307000847322339	0.183533384722681	0.00372059520593867	0	0	0.0660525463612674	0	0.0178581981392029	0	0	0	0	0	0	0	0.0182812682812683	0.0413046893129714	0	0.0574395965721591	0	0	0.128998968008256	0	0.00247189333681376	0.00452857531020741	0	0.0661504315928016	0.0585000585000585	0	0.0635780452294214	0	0.0195082120235502	0	0	0.0085995159427131	0.036633739759938	0.0129764801297648	0.0242662492871789	0.0223656106370844	0	0.0108595319541728	0.0207697260473134	0	0.0244520897978546	0	0	0.0370480142264375	0.0716163084657638	0	0	0	0	0	0	0	0	0.174301052778359	0.0646362273126842	0.0723803733379657	0	0.0324281554216633	0	0	0	0	0.0126528616381551	0	0	0	0	0.00448236927282075	0	0	0	0.031494575059446	0	0	0.0124829919235042	0	0.0809349606656091	0	0	0.113694502870786	0.00687011363167947	0	0	0	0	0	0	0	0
ENSAMXG00000005120	0	0	0	0	0	0	0	0	0	0	0.0380951921974162	0.0628779740811738	0	0	0	0	0	0	0	0	0	0	0	0	0	0	0.030750307503075	0.00706330410803482	0.0696179324054663	0.0221058472176475	0	0	0	0	0	0.209960527420845	0	0	0	0	0	0	0.0185115252756366	0.0480926456726237	0.0542152344808891	0	0	0	0	0.0392561809546111	0	0	0	0	0	0.0152088016376838	0	0	0	0.0216881372560145	0.0191916827952122	0.0138613971179383	0	0	0.161061718850664	0	0.00862071033453753	0.0155578469650417	0	0	0.0416633473432135	0	0.0542093565349379	0	0.0198335052795759	0.0251989161705741	0	0.036556120956893	0.00527593120185713	0.0262947536707476	0.0227544350016391	0.00481665406308854	0	0.0492339202016621	0	0.0135834868267345	0.0194095058500073	0.0304831853475339	0.0277322350236821	0.0338123415046492	0	0	0	0.115236405500354	0	0.00595240221096028	0	0	0	0	0.183533384722681	0.0145611457066675	0	0	0.0969212020951528	0.0915750915750916	0.0132333928566866	0.00960371241106962	0	0	0	0	0	0	0.00719109914512213	0.0137887793681229	0.0166422580215684	0.0174711245988193	0	0	0	0	0.0109756932274074	0.0495914032660843	0	0.0424368963351496	0.0458404386013165	0	0	0.0183406963616802	0.0317332389221735	0.0797906293884846	0	0.00625736805087991	0.0615531705262868	0.023476389847571	0	0	0	0.0256368757860891	0.0183543490630105	0	0	0	0.0150332083572612	0.0599232981783317	0	0	0	0	0.11817418634405	0	0	0	0	0.155414646276265	0	0	0	0	0	0	0	0	0	0	0	0	0	0	0	0.0339747771254621	0	0.019396610248393	0.0175527283961019	0	0	0	0	0	0	0	0	0	0	0	0	0	0	0	0
ENSAMXG00000005138	0	0	0	0	0	0	0	0	0	0	0	0.0602467278273189	0	0.0407000407000407	0	0	0	0	0	0	0	0.0167282805414002	0.016765036934761	0	0	0	0	0.0224492906994819	0	0.00260309492367856	0	0	0.0462141378290447	0	0.0103982134677841	0.0402766198249578	0	0	0	0.101988781234064	0	0	0	0	0	0	0	0	0	0.0269701639538499	0.023065603188589	0	0	0	0	0	0	0	0	0.0196161975126456	0.0285701096906891	0	0.155706798267398	0	0.204748155085941	0	0	0	0.0256061618667916	0.063295464875722	0.0346932693718101	0	0	0	0.0150564078178867	0.0119881353218738	0	0	0	0	0.00567304430307218	0	0	0	0	0.10656777177446	0.00778327017209588	0.0270334502881227	0	0	0	0.0311328626044508	0	0	0	0.018544918767868	0.0281483983561335	0.0868644742515333	0	0.0463067898634352	0	0	0	0	0.0222538226503858	0.0390948754437268	0.0376533910201569	0.0054598981401403	0	0	0	0	0	0	0.0606227055754308	0.00766694190988123	0	0	0	0.04794762046978	0	0	0.00380736992596569	0.00624984375390615	0	0	0.0292788044878552	0	0	0.044646045790051	0.0188762021517844	0	0	0.0157237624131085	0	0.033109722790573	0.0687682235792485	0.0123576094451681	0	0.0366084722696028	0.0122387036765066	0	0.0557809994891395	0	0	0	0	0.0535944127134097	0	0	0	0.0644130681232608	0	0.0383291554553887	0	0.126579073947495	0	0	0	0	0	0	0	0.0106784164142566	0.00706671830082172	0	0	0	0	0	0	0.0339747771254621	0	0	0	0	0	0	0	0	0	0	0.0139284495546378	0	0	0	0	0	0	0	0
si:cabz01100188.1	0	0	0	0	0	0	0	0	0	0	0	0	0	0	0	0	0	0	0	0	0	0	0	0	0	0	0	0	0	0	0	0	0	0	0	0	0	0	0	0	0	0	0	0	0	0	0	0	0	0	0	0	0	0	0	0	0	0	0	0	0	0	0	0	0	0	0	0	0	0	0	0	0	0	0	0	0	0	0	0	0	0	0	0	0	0	0	0	0	0	0	0	0	0	0	0	0	0	0.134516089584724	0	0	0	0	0	0	0	0	0	0	0	0	0	0	0	0	0	0	0	0	0	0	0	0	0	0	0	0	0	0	0	0	0	0	0	0	0	0	0	0	0	0	0.0855358823026259	0	0	0	0	0	0	0	0	0	0	0	0	0	0	0	0	0	0	0	0	0	0	0	0	0	0	0	0	0	0	0	0	0	0	0	0	0	0	0	0	0	0	0	0	0	0	0	0	0
fam96b	2.08498056289683	1.37617820907057	1.51971770691262	2.40873270837864	0.713150807624119	1.76109940960547	1.40350877192982	0.323798777445705	0.761558363888939	0.435762786204055	2.44165311717065	3.16149381172961	3.00009658233705	2.14016502058526	0.824292418977036	0.409154991095811	0.412052759763808	1.1138091853494	1.20779093191584	1.00629538293132	0.587719493958717	1.93988350372439	3.36979687553162	2.45045001338348	2.57216150066352	1.10289567458984	2.60922754624074	1.82693455093901	1.69337805710218	1.83301578139092	0.953253314165939	2.14615765482483	2.00545719043285	1.98767640628106	1.29215525969506	1.8645957097583	3.16953669555571	4.61042770088996	1.29552047564814	1.30234537360786	1.69102391137413	0.935928338885643	3.81833901676137	4.7151903998207	3.15532009168141	3.12264601913922	2.22125588389175	3.78702744475205	1.81451171741087	1.36220041498813	1.77484903043758	1.94837541018588	0.450242526901721	1.22614622339239	0.584181713162759	1.03558278592857	0.853735584517136	1.67716681229657	0.467661430924549	1.17129390099531	1.40360855275784	1.08716568072627	1.68030374169385	0.880192101363345	1.98251127820526	0.915098666649714	1.36770735365926	0.986650858627191	1.88569946553497	1.977265207709	1.53231209189702	1.42991627230148	0.932391159082706	0.728952030075001	0.894284475004246	1.12979571590956	0.828601386743598	0.412360650007814	1.03936684491956	0.866768928427804	1.18751254034036	0.773686966537649	0.813440536135375	0.848282524350641	0.522135260593652	0.851341216387945	1.44617987885305	1.39559851835912	1.26757247903046	1.1382164940069	1.35657641324594	1.70304826749376	1.16773781436788	1.08026413160306	0.949562739656962	0.961880609187549	1.22569698588617	1.09495293780237	1.16308070318185	0.967789447407032	0.971768259506977	1.15108683039577	1.5060188277677	0.826676733748214	1.29973725365114	0.495247021094677	1.61596389823546	1.20110496855505	1.53733571805982	1.4057686385267	0.942277587752814	1.02343367741246	2.39867189947786	0.731735169845132	1.26696514603371	1.03659895025493	1.50212808960949	1.51216202793081	1.21873242975979	1.47541826273675	1.44728095384864	1.63297296708871	0.963317973738332	1.08058890374699	1.00690497068554	0.717220818895467	1.56436553636675	0.63323201621074	1.3027325610046	1.50986920147733	1.49974005868347	1.81607842301366	1.38055097849588	1.39952919371927	1.33772044534127	1.45749102383987	1.20851295321958	1.5496853221856	1.25984504374322	1.43844604034076	1.51270223408057	1.38537320210405	1.00036773149943	0.861883214824391	0.712736812652263	0.374617231697748	0.750525869446747	0.850323950533021	1.24144926435747	0.71700326109392	0.995521740974176	1.09772154247561	0.445602318323632	2.24789314992573	0.877845468543851	0.804484392430161	1.50335054480863	3.23066546183029	1.88514822453817	0.956571130369884	1.72680129985625	1.19124316235044	2.21797616626859	0.47983693959289	0.506134536309571	0.56327466443009	0.203416115899848	0.487357367668283	0.380209889894656	0.848856156001562	1.68787013024812	0.934707622310144	0.960850848571722	1.11038131467935	0.703328241424954	0.531254599196806	0.945493795622907	1.12981349157908	2.03434637437126	0.953808861529993	0.952999750678364	0.940238437328538	0.738084716237089	0.670709287934632	0.904568068747173	0.959729737979406	1.26054467540837	2.01577000760478	0.665049480158876	0.578312389958699	0.665394615429099
rrad	0.825169468504586	1.61057980274003	1.59537943851527	0.320591528009261	3.84781146021903	0.737659480718191	27.4082369043175	0.151383074617965	4.38597458461894	0	3.30925704919979	6.29557355610825	6.33447823191386	5.90547061987459	4.58990876550969	6.43273891600998	1.47418032087708	5.24380082653766	12.2060784690313	37.0887732578295	7.81518792849267	1.78804784073381	0.373434199920213	0.302422323942644	8.81436283270217	5.25778315277476	4.40210532922847	1.19483440371873	1.69976232471548	4.74971487919776	2.85595129081542	0.545322713755216	7.97798277890549	0	0.0869483284836406	3.78231677094111	5.00963291993618	0.170464681081658	1.36115315922076	4.19832011036882	10.3828337854101	6.31315459960734	0.29909960678782	0.738282410384656	0.253262633421381	6.00205039903806	0	0.282136850506519	0	3.0227695898589	1.7901355122634	0.792141951837769	8.36207878633965	1.88134745266111	3.72951859590724	13.4806520339315	2.22382275609822	0.878348704435661	0.0811464368599575	20.8948048873383	7.35869484700488	8.37847784036295	8.56495475881063	20.516129835276	6.19024627832775	19.0355484761794	12.4745684768139	30.7709522268492	4.27876437318997	4.31816129931435	22.3392480931978	11.3561964011813	18.025910387448	9.63811447494544	41.551559491528	33.0309959260067	10.7746842518583	42.7061151129164	45.0953771626473	36.0310632688345	29.6973297280162	13.764507475759	45.5873124792248	8.69132354174103	0.853135302930646	23.9478372446646	5.67089823145873	7.98246024589911	10.3278563015099	12.6010150984765	1.29993326378633	1.3807152910735	5.51971325367055	3.57468343531167	4.03515570487909	13.6970369399521	13.7766527559134	9.6963065578589	3.36599197425735	12.0681116950204	8.04116632437942	6.10158069415342	2.26608117269045	5.95135281026946	2.15143109931353	0.370754509123867	7.86509885459103	23.1864269694859	6.14499031030846	13.0630387314511	37.171968226698	0.895905312053185	18.6013742684364	1.43749521084515	19.3306000668997	4.86458431422211	1.51691554067004	4.99556020400061	17.4703699396189	31.5104865562718	6.08256194575701	10.3501063505149	31.8048836623459	4.74203893579567	26.0733149230912	76.0234854391737	5.10678475414028	34.1836258393541	32.8338240370955	4.85728778390663	4.46179478583178	10.1697571180215	1.31648235913639	2.27135559236955	2.17806596221199	0.775953985459941	4.86973523138571	1.19865046141548	2.36120102986418	2.15939243694823	2.01578437864316	4.57121797372551	3.41684372008047	7.73828081963084	6.40795615159214	4.08350468500134	13.0113479923517	9.56758232811674	1.52860582075222	33.3945972371723	3.77813176067243	5.70706798808987	9.03504247419435	7.56206378332852	20.2404331316496	2.3865504060192	17.5260223916561	50.0224963262728	28.1008720895074	0.329506712488186	0.518211094423284	2.53950864558823	2.96008083838467	0.303431619773161	0.155321942832944	0.332552760724731	0.144475265834489	0.244194187585118	0.235071193010087	0.434507135545836	0.291690005764167	0.330756403403032	0.272263045434787	5.07225671255655	0.132443352557399	0.091494656712048	0.342417035911751	0.270023535977229	0.468538295673608	5.00064543949995	0	0.937044406764401	0.235742669955349	0.246111325905697	0	0.471301438044718	3.86250464947705	0.267334871399965	0.0671439910121345	0.0743076958566469	0.198882281577534
cdh16	0	0	0	0	0	0	0	0	0	0	0	0	0	0	0	0	0	0	0	0	0	0	0	0	0	0	0	0	0	0	0	0	0	0	0	0	0	0	0	0	0	0	0	0	0	0	0	0	0	0	0	0	0	0	0	0	0	0	0	0	0	0	0	0	0	0	0	0	0	0	0	0	0	0	0	0	0	0	0	0	0	0	0	0	0	0	0	0.00798510299185839	0	0	0	0	0	0	0	0	0	0	0	0	0	0	0	0	0	0	0	0	0	0	0	0	0	0	0	0	0	0	0	0	0	0	0	0	0	0.0317732659740095	0	0	0	0	0	0	0	0	0	0	0	0	0	0	0	0	0	0	0	0	0	0	0	0	0	0	0	0	0	0	0	0	0	0	0	0	0	0	0	0	0	0	0	0.00992663226095925	0	0	0	0	0	0	0	0	0	0	0	0	0	0	0	0	0	0	0	0	0
ca7	0	0	0	0	0	0	0	0	0	0	0	0	0	0	0	0	0	0	0	0	0	0	0	0	0	0	0	0	0	0	0	0	0	0	0	0	0	0	0	0	0	0	0	0	0	0	0	0	0	0	0	0	0	0	0	0	0	0	0	0	0	0	0	0	0	0	0.00501132559584661	0	0.0112454062515462	0	0	0	0	0	0	0	0	0	0	0	0	0	0	0	0	0	0	0.00317598649316464	0	0	0	0	0	0	0	0	0	0	0	0	0	0	0	0	0	0	0	0	0	0	0	0	0	0	0	0	0	0	0.125382416369928	0	0	0	0	0	0	0	0	0	0	0	0	0	0	0	0	0	0	0	0	0	0	0	0	0	0.00936076286473042	0	0	0	0	0	0	0	0	0	0	0	0	0	0	0	0	0	0	0	0	0	0	0	0	0	0	0	0	0	0	0	0	0	0	0	0	0	0	0	0	0	0	0	0	0	0
sord	0.666506578330472	0.545152982786823	0.163185378590078	0.527182864334032	0.758725341426404	0.875305827668295	0	0.359454082761998	0.494435353456271	0.0721500721500722	0.502893915155474	0.988712079413879	0.300721043871843	0.838693205085042	0.333403825001838	0.188715566509046	0.239051523606784	0.310119751885657	0.749246225180573	0.33484568769653	0.335459565677957	1.53718644502684	1.57261622529647	0.969518753543825	0.521407348434416	0.368010763652752	0.87831554072796	1.26414618398733	0.861170780844934	1.25695784942604	0.276926672140772	1.59463911879784	1.19335025923123	0	0.603877199995507	0.505287532687999	0.814327843695896	0.476517399720346	0.25547482594283	0.794292780493359	1.45156776943881	0.290385341347969	0.96093035511707	0.253521742455029	1.31798961909222	0.58574709706145	1.0063709627709	0.502634934152677	0.660372956247073	0.636254801321088	0.676273937578249	1.40281258702311	0.511659324654574	0.403549072980385	0.723734010302059	0.513791428592958	0.839378884025749	1.02406554019457	0	0.463215855643127	0.401677793048804	0.507278018911252	0.474141856046198	1.09253885997381	0.331895637009972	0.253685966236603	0.33209689377132	0.345755319504385	0.343608532598874	0.481666223899902	0.330989288338199	0.329392484050613	0.151753485476346	0.131771306768405	0.335431806743636	0.373402478883776	0.16797237265271	0.130994246122318	0.367815812670207	0.318272776799694	0.3864848331242	0.363380619522961	0.282430940477636	0.4515946246756	0.0255178135534316	0.465680836178481	0.57507439552465	0.65917303900621	0.74252291604796	0.76530515438879	0.928203808359877	0.619933661179855	0.50820914874887	0.170243458041285	0.361223010407011	0.469972824869919	0.542920180322187	0.425377940178454	0.271801534428199	0.385287980882589	0.280725394419179	0.191255630979486	0.178230798950014	0.25721202246465	0.368063598210075	0.0466539767849812	0.329339291053797	0.496712337719282	0.235948444242913	0.0418561454693674	0.257300401382084	0.324588475251727	0.51415563395498	0.400833734167068	0.372611671132503	0.582013784914787	0.614263989388024	0.328423809364167	0.239480163328889	0.299974718370732	0.43862015693751	0.748475180881502	0.315664972789548	0.714718580942347	0.4208743176649	0.704076755954817	0.354081400248544	0	0.560147720364968	0.340594697745321	0.430223898682922	0.249177511967934	0	1.26628921639354	0.60692059799982	0.833487291631625	0.282791480885953	0.508736125986527	0.430525155400874	0.285046514091797	0.32059737645709	0.611377941079424	0.592655543062999	0	0.214564287824335	0.122134901151252	0.170837514660063	0.119537149889312	0.346142026284608	0.330741320128193	0.538533733408183	0.270872808643481	0.327608342773818	0.340333854187727	0.344689167622379	0	0.159578712199793	0.741720521016039	0.498069603085669	0.717627721487654	0.900033863817137	0.433176300164118	0.127733496832209	0.0886682057004596	0.19914847914521	0	0.260745976748385	0.123231987390011	0	0.0928223876279881	0.22799362021625	0.0944665255028112	0.538895268791551	0.169248884917375	0.0427645951282328	0	0.23523675702624	0.15674255946326	0.0698577695811328	0.200641077047851	0	0.851767849470209	0.256073395438304	0.541614761799307	0	0.126311707782865	0.272234605374505	0.442569350118651	0.189548294549807	0.180660550798968	0.601418774344519
apba2b	0	0	0	0	0	0	0	0	0	0	0	0	0	0	0	0	0.00879878928659416	0	0	0	0	0.0168086739738669	0.0328480822868574	0	0	0	0	0.0145484806294255	0	0.00939441708581424	0.0760242365266047	0.0387726435661372	0	0	0	0.13883104262113	0	0.0734726865287829	0.0835644545742944	0	0	0	0.352995895700414	0.113899113217846	0.0698226504678118	0.174226486031166	0.0726659690733636	0.402835965194973	0	0.00984724946627908	0	0	0	0	0	0	0	0	0	0.0878024429933881	0.0742352287393997	0.144000018432124	0	0	0.101131780046617	0	0.137291120314081	0.0182418895511219	0.0192951482349763	0.177872844472317	0.0737018096257213	0	0	0.0381772646753405	0.0776216848633187	0.226700401039312	0.0364179321898103	0	0.0572570273630255	0.0823473526784937	0.0408953272569715	0.0286976984445847	0	0	0.00971583136425818	0	0.0516474908427086	0.05397545353891	0.0428845735303019	0.159088244774154	0.0924997735518534	0.171786333827514	0	0	0	0.170635484046772	0.0854268437679929	0.0987698657591591	0.0184750678958745	0.067684358412266	0	0.0490175924245061	0.05068905075435	0.0111058790081117	0.0516665754162852	0	0.0443585268625471	0.044780376644388	0	0.037218165442189	0.10177495521902	0.426468357306835	0	0	0.14864613035674	0.0417080372493927	0	0.0429207596373954	0.0276184347528288	0.0818710842129829	0	0	0.0335404447316019	0.0667322278044808	0.112771656554998	0.0607037784228033	0.120949346517795	0	0.197211147863608	0.0881397889530074	0.126779805711121	0	0.68927488282327	0.114681622924326	0.101183615152248	0.0508962946597249	0.0544734131487562	0.0174389201820623	0.154250599937851	0.131688567746472	0.0627390876578767	0.135832361046971	0.0694097395746571	0	0.0268540722857918	0.0734861845972957	0.0233227448071909	0.0323232323232323	0	0.321778144487686	0	0.0671204005745506	0	0.310481867858917	0	0	0.269534513894504	0	0	0	0	0	0	0	0	0	0	0	0	0	0	0	0	0.0209027478752357	0.00495321195982747	0	0	0	0	0	0	0	0	0	0	0	0	0	0	0	0
mcee	0	0	0	0	0	0	0	0	0	0	0	0	0	0	0	0	0	0	0	0	0	0.0106048587220721	0.00498379022230196	0	0	0	0	0	0	0	0	0	0	0	0	0	0	0	0	0	0	0	0	0	0	0	0	0	0	0	0	0	0	0.0464826573205537	0	0	0	0	0	0.0201067245935257	0.00839885422377332	0	0	0	0	0	0.00392828522493361	0	0.0311448860097172	0.0184119338790631	0	0	0	0	0.00511714479852452	0.010281560535258	0	0	0	0.0050125313283208	0	0	0	0	0	0	0.009939300690682	0.0299072239581651	0.0198630640365321	0.0322190898107129	0	0	0	0.0443474713071861	0	0	0	0	0.0188048396135229	0	0	0	0	0	0.0119225605844916	0	0	0	0	0.0134410408742053	0	0	0.129587393738337	0	0	0.00453447287659704	0	0	0	0.0702326104056635	0	0	0.00986472997497903	0.006884563088415	0	0	0	0	0	0	0.00745292545956602	0	0	0.0216006476713722	0	0.0264173516184438	0	0.0153744291969506	0.026888659438995	0	0	0	0	0	0	0	0	0	0	0	0	0	0	0	0	0	0	0	0	0	0	0	0	0	0.00837285320043941	0	0	0	0	0	0	0	0	0	0	0	0	0	0	0	0	0	0	0	0	0	0	0	0	0	0
mphosph10	0	0.117057639181533	0	0	0	0	0	0.0443344629819133	0.120098480754218	0	0.115879183401552	0.163849952934891	0	0.2179728567581	0.515966938848517	0.0259938392672552	0	0.0263896805793063	0.0451951374029565	0.0395904761150658	0.263984583300335	0.188615376145227	0.0895894108381385	0.191387193045079	0.307820409128468	0.253273560772991	0.15551241182802	0.166913141880136	0.268431632199792	0.0853593746224353	0.177758972057912	0.0387705095995782	0.221381825635388	0	0.0556564314084187	0	0.0211983422896329	0.0984815274069695	0.289573218384785	0.153922305003966	0	0	0.123810114362049	0.259507964433033	0.244991151102367	0.129323355366001	0	0	0	0.112401774136094	0.156648155748587	0	0.373287543394677	0.111713019997424	0.137151634847487	0.472758283787099	0	0	0.203053931124107	0.248414921282243	0.159547648841473	0.01536938786802	0.185161594252563	0.0834836038202097	0	0.203728452509025	0.142754185077257	0.110054458060883	0.132445383300766	0.228497997084655	0.147488657419712	0.0713781372931958	0.149994389989815	0.120167303242758	0.111820958735822	0.170723736277129	0.150075918077488	0.109373291042327	0.177198862933122	0.0432646916808766	0.129636072937303	0.21928391954585	0.272209156188102	0.0475303243469333	0.079460376007704	0.0282891033202921	0.107558983417846	0.138858101634055	0.206162026260127	0.191742363801077	0.237368090150172	0.0859925894059608	0.304524495467751	0.0904789048433358	0	0.0722301196297806	0.197621618533563	0.335800756980965	0	0.081722949890377	0	0.155476556784002	0.150849131382679	0.119803670167313	0.274785248182728	0.186159011934487	0.140689234392139	0.0356315736441727	0.448390278898753	0.0912405072219134	0.0647962159009914	0	0	0	0.103358282335181	0.158168117863923	0.208585919313878	0.179412577198517	0.0163259708646724	0.128658472025904	0.0382052692707378	0	0.239571844205823	0.217184242978996	0.262463118954182	0.259287878101225	0.0824100040810224	0.63323201621074	0	0.265749998912171	0.343246393289416	0	0	0.236181718035283	0.283991569072858	0.188300172303235	0.0325807643515041	0.167040967295951	0.184189023660385	0.231967920498944	0.249956110149825	0.162158292818453	0.0769659223372389	0.726617057593765	0.329475750141353	0.161508230260223	0.23576705493349	0.276077090132726	0	0.350610842713135	0.325059120059774	0.748149055393529	0.600129622180892	0.138901626355926	0	0	0.340344428561704	0.361390154653411	0.541369345585131	0.0606335268062554	0.0304269509760966	0.152717906055107	0	0.0472603220734112	0.0622044099530866	0	0	0	0	0.0820820326365123	0.0616926900540178	0.0412858051144855	0.0521203281738021	0.114329919196961	0.19227984377409	0	0.101918032824871	0.0312287642452959	0	0.288450591173495	0	0	0.0635006351644508	0.0434434125551764	0	0.144391670541832	0.135212659903057	0	0.035890966756696	0.0535621225658434	0.147412179194245
slc25a32b	0	0	0	0	0	0	0	0	0	0	0	0.0256904303147078	0	0	0	0	0	0	0	0	0	0	0	0	0	0	0	0	0	0	0	0	0	0	0	0	0	0	0	0	0	0	0	0	0	0	0	0	0	0	0	0	0	0	0	0	0	0	0	0.00693168821266419	0	0	0	0	0	0	0	0	0	0	0	0	0	0	0	0	0	0	0	0	0	0	0	0	0	0	0	0	0	0	0	0	0	0	0	0	0	0	0	0	0	0	0	0	0	0	0	0	0	0	0	0	0	0	0	0	0	0	0	0	0	0	0.00350766055526968	0	0	0	0	0	0	0	0	0	0	0	0	0.014716270308453	0	0	0	0	0	0	0	0	0	0	0	0	0	0	0	0	0	0	0	0	0	0	0	0	0	0	0	0	0	0	0	0	0	0	0	0	0	0	0	0	0	0	0	0	0	0	0	0	0	0	0	0	0	0	0
cthrc1b	0	0	0	0	0	0	0	0	0	0	0	0	0	0	0	0	0	0	0	0	0	0	0	0	0	0	0	0	0	0	0	0	0	0	0	0	0	0	0	0	0	0	0	0	0	0	0	0	0	0	0	0	0	0	0	0	0	0	0	0	0	0	0	0	0	0	0	0	0	0	0	0	0	0	0	0	0	0	0	0	0	0	0	0	0	0	0	0	0	0	0	0	0	0	0	0	0	0	0	0	0	0	0	0	0	0	0	0	0	0	0	0	0	0	0	0	0	0	0	0	0	0	0	0	0	0	0	0	0	0	0	0	0	0	0	0	0	0	0	0	0	0	0	0	0	0	0	0	0	0	0	0	0	0	0	0	0	0	0	0	0	0	0	0	0	0	0	0	0	0	0	0	0	0	0	0	0	0	0	0	0	0	0	0	0	0	0	0	0	0	0
ENSAMXG00000005355	0	0	0	0	0	0	0	0	0	0	0	0	0	0	0	0	0	0	0	0	0	0	0	0	0	0	0	0	0	0	0	0	0	0	0	0	0	0.0453294773057972	0	0	0	0	0.016321494265443	0	0	0	0	0	0	0	0	0	0	0	0	0	0	0	0	0.0025515085794476	0	0	0	0	0	0	0	0	0	0	0.0210003738066538	0	0	0	0.00805733600299733	0	0	0	0	0	0	0.0485083676934271	0	0	0	0	0	0.00468750073242199	0.00784463850336849	0	0	0	0.159308455615142	0.0611923950091483	0	0	0.0114264559018787	0	0	0	0	0	0.021891897808621	0	0.0125884971348581	0	0	0	0	0.0162566205087022	0.155168668342488	0	0	0	0	0	0	0.0100220183743685	0	0	0	0.0552132335078072	0	0.010231225700839	0	0	0	0	0	0	0	0	0	0.00702493853178785	0	0	0	0.0189208314570176	0	0.012025012025012	0.00901875901875902	0	0	0	0	0	0	0	0	0	0	0	0	0	0	0	0	0	0	0	0	0	0	0	0	0	0	0	0	0	0	0	0	0	0	0	0	0	0	0	0	0	0	0	0	0	0	0	0	0	0
ENSAMXG00000005368	0	0	0	0	0	0	0	0	0	0	0	0	0	0	0	0	0	0	0	0	0	0	0	0	0	0	0	0	0	0	0	0	0	0	0	0	0	0	0	0	0	0	0	0	0	0	0	0	0	0	0	0	0	0	0	0	0	0	0	0	0	0	0	0	0	0	0	0	0.0245529521241987	0	0	0	0	0	0	0	0	0	0	0	0	0	0	0	0	0	0	0	0	0	0	0	0	0	0	0	0	0	0	0	0	0	0	0	0	0	0	0	0	0	0	0	0	0	0	0	0	0	0	0	0	0	0	0	0	0	0	0	0	0	0	0	0	0	0	0	0	0	0	0	0	0	0	0	0	0	0	0	0	0	0	0	0	0	0	0	0	0	0	0	0	0	0	0.00816516705730466	0	0	0	0	0	0	0	0	0	0	0	0	0	0	0	0	0	0	0	0	0	0	0	0	0	0	0
ENSAMXG00000028950	0	0	0	0	0	0	0	0	0	0	0	0	0	0	0	0	0	0	0	0	0	0	0.00563629548842728	0	0	0	0	0.0173509208865754	0	0	0	0	0	0	0	0	0	0.0310582155191691	0	0	0	0	0	0	0	0	0	0	0	0	0	0	0	0	0	0	0	0	0	0.00671907046432078	0.00296498354434133	0	0	0	0	0	0	0	0	0	0	0	0	0	0	0.0151653017895056	0	0	0	0.0234794695518239	0	0	0	0	0	0	0.012302014454867	0	0	0	0	0	0	0	0	0	0	0.0329905614003834	0	0	0	0	0	0	0	0	0.00343584285004539	0.00386995705895647	0	0	0	0	0	0	0	0	0.0516769159216578	0	0	0	0	0	0.00252014350705187	0.00518036744346276	0	0	0	0	0.136725960158055	0	0	0	0	0	0	0	0	0	0	0	0	0	0	0	0	0.0273882559158633	0	0	0	0	0.184774575018477	0	0	0	0	0	0	0	0	0	0	0	0	0.0070509530068084	0	0	0	0	0	0	0	0	0	0	0	0	0	0	0	0	0	0	0	0	0	0	0	0	0	0	0
ENSAMXG00000018147	21.684611421583	18.4695839458265	25.6597447238823	13.1444854079151	12.3127271258084	17.1400290180317	11.1282424237616	0.00361765706058129	0	0.295770482105886	0.161479505651652	0.930729528589975	1.21790744851947	0.859612182638136	1.18767168058315	0.194063887413951	0.0377548887042063	1.18877913007458	4.73379973055894	1.67843788480617	1.02044052163937	0.949254164510464	9.66677202640497	2.39168609412321	1.90696955640098	1.82952917940588	1.7083730228962	0.647966447914822	0.57733907080744	0.685630773342753	0.198273625563979	2.68279841080981	2.56052402120735	2.49687890137328	0.733500485345161	0.464514483772038	0	0.0808100398393496	6.49473622627044	3.84026174239981	0.59824001746659	2.9376925226334	0.31596881244457	0.260147769773518	0.523221777705097	0.14604215581154	0	0.211810556638143	1.5946495109573	0.028823240398513	0.0147201045716229	0	0	0	0	0	0	0.941619585687382	0	0.0186426168641097	0.00992205572842525	0	0	0	0	0.161859239497145	0	0.0525440389037259	0.0225162741039094	0	0	0.0258397932816537	0	0	0.00695590534209813	0.00506112574619973	0	0.153012822474523	0.0362255839564134	0	0.019819405576388	0	0.0712289130767103	0	0	0	0.0174217006684727	0.0124731982153348	0	0	0.00496524329692155	0	0	0	0	0	0	0	0.0422172287700914	0	0.2710027100271	0.0861052033374377	0.0131419860169269	0	0.156737355213868	0	0.0424483483883382	0	0	0	0	0	0	0	0	0	0.0307125307125307	0	0	0	0	0	0	0.00881721761702723	0.00920556015833564	0	0	0	0	0.0290362998561496	0.0250542483726392	0	0	0.0223071472113492	0	0.0109107175978964	0	0.0195589457728228	0	0.0102911070650423	0	0	0	0	0	0	0.142272735050908	0	0.784882479941366	0	0	0	0	0	0	0	0	0	0.13349352556401	0.263620644243438	0.132633125767668	0.17404868377126	0.0915616759449165	0.0928866605218528	0.0199219870378963	0	0.105112680793811	0.511463518717732	0	0.0626661291043416	0.184708059674499	0	0.318635277719633	0.0294503317386393	0.155533253957242	0.142669634195058	0.0164062179566056	0	0.103354862028451	0.0406073231246523	0.229315721885892	0	0.335582046402443	0.334404646896749	0	0.828063593614507	0.116313258606062	0.0545018530630041	0.144615978303114	0.170059104247961	0.49233717006775
C18orf32	1.25520281538298	1.7441483489124	1.33507977068852	0.767698324846382	0.715307582260372	1.3224339328471	0	0.246899272086136	1.74099782265704	0.351863258050161	3.55031190129684	3.2496790187645	4.81289712741823	2.82452640774599	1.44226663496439	0.356579301337364	0.185173793761492	2.38853614289191	1.7036991665105	0.315630203714189	2.12940716673468	1.83687637230758	4.72787868311046	1.76236056276796	2.99402694731768	1.53069863755624	2.22922727428074	1.65656694068874	0.730783706933923	1.70120201275686	1.24499486263505	2.21240764658267	2.90441024297332	0	1.77077801229019	1.15542982991126	1.67218177638827	1.72034636712972	4.15785949443415	1.14154184855384	3.09443465314824	1.7738624675441	6.28628586141071	4.04868085439849	7.98980739193326	4.20817947173669	4.73259098675728	3.28658700963352	6.04161816767651	2.66011545808447	3.64221744619548	1.87955832177494	1.75917401126151	2.11514450067855	2.2599800471801	2.63865671220216	2.77425568148827	2.32266164469554	2.63431196465717	2.40267285113987	2.29850962510099	2.25471814565868	2.10255641300104	2.53656854898771	2.29056727558519	3.94587506885512	2.44219673987461	2.59328638034456	3.19254346267168	2.42771241207291	3.55747328453352	3.04881933012824	2.70069045689306	3.79039857770705	2.30816539917141	2.37457212240407	2.23367979146616	1.97373951892152	2.39894611352686	2.65844235208753	2.06354721007092	2.43838954428183	2.58839961279809	2.57034732132943	0.962167464002569	1.99549696191756	2.3904568083255	2.49150803841149	2.22133827605965	1.8729987566	2.90590587922828	2.46130203377442	2.71392858605877	1.47823232317573	2.41984476203026	2.04271940296403	2.42163974850119	2.37550632188075	2.32915164527865	2.94384544165939	2.62885634004657	2.61226556883706	2.1746187606101	2.1674454565516	2.55734202371448	2.73877038321611	2.67429037441382	2.93135165894863	3.01626811422288	2.19916132986367	2.81710585319149	3.87949970780635	3.27434568806588	0.750031901092996	2.26762242676384	2.37345070166937	2.64517713191435	2.36114346810713	2.21784432189818	2.89827558316924	3.55070423299211	2.06806061854229	2.08024418137062	2.06986664600797	1.95528117486327	1.87254746934179	1.99461690525085	2.83094301910916	2.62617869132394	3.07574867074433	2.60973570027868	3.13954318174432	1.14863312657937	2.73105232879856	2.68111939901575	1.98864263821454	2.51960928405608	2.3143018313425	1.92165648008787	2.73852067521521	2.45878595994821	2.43245000916646	2.84949052615727	0.692164227111107	0.783741485884545	0.766021654435705	0.986379338829717	0.623990245894783	1.16060793672866	3.12582337929085	2.85992587928267	2.42667092383574	1.3844184386903	1.78111286550321	0.651419006109289	3.04197333690116	3.39206598580263	3.4007926206282	2.7184864073622	1.3388302953266	1.16572898925297	1.65547085873775	0.994853734719551	1.18197177549251	1.32759461631357	2.59346866542971	1.03407403793566	0.699328369899967	1.56981985225152	1.34921852867188	1.29453477069033	0.616331022646168	1.36855745927631	1.77832950316519	0.808419345066736	0.416174888481278	1.97766288977541	2.12951980403849	1.19255890794066	1.92406840411474	1.88599730344259	2.10247060094745	2.06118575019203	1.90449268334391	0.900413658955973	1.15216330866045	2.54887196097662	0.647920665492241	1.26937913759037	1.02822640122396	1.716058698263
RIC1	0	0	0	0	0	0	0	0	0	0	0.0129863383720326	0.0165152766308836	0.0393389483125558	0	0	0	0	0	0	0	0	0	0.00596863482399988	0	0	0	0	0	0	0	0	0	0	0	0	0	0	0	0	0	0	0	0	0	0	0	0	0	0	0.0063650806583021	0	0	0	0	0	0.0424332948604793	0	0	0	0.0270464767947526	0	0	0	0	0	0	0.00582722815770454	0	0	0	0	0	0	0	0	0	0	0	0	0	0.0147350925069108	0	0.137241985068072	0	0	0	0	0	0	0	0	0.0547609138501303	0	0	0	0.0143887169437214	0.0441311893837225	0.027382856141427	0	0	0	0	0	0	0	0	0	0	0	0	0	0	0	0	0	0	0	0	0	0	0	0	0.00486262358965681	0.00973311811067467	0.0185891573163205	0.0336422816195394	0	0	0	0.0128649132647548	0.019825082325593	0	0	0.00800714878243296	0	0	0	0.0369915965732126	0	0	0	0	0	0	0	0.0191394885928648	0	0	0	0	0	0	0	0.105954651409197	0	0	0	0	0	0	0	0	0	0.0067227704268018	0.00735867661559745	0.13684570646596	0	0	0	0	0	0	0	0	0	0	0	0	0	0	0	0	0	0	0	0	0.025736713421696	0	0.0237786116144251	0	0
ERMP1	0	0	0	0	0	0	0	0	0	0	0.0247739378174161	0	0	0	0	0	0	0	0	0	0	0	0.0100816106381155	0	0	0	0	0	0	0	0	0	0.00861649282892384	0	0	0	0.0926698174404596	0	0	0.068474859455351	0	0	0.0384721991450437	0	0.0810914452326957	0	0	0	0	0.00923620296001833	0	0	0	0	0	0.0401896953621092	0	0	0	0.00872486656770729	0.0260102707208969	0	0	0	0	0	0	0	0	0	0	0.00995024875621891	0.0841609156707625	0	0.0101285720941633	0.0084812606545837	0	0	0	0.0118925295886136	0	0	0	0	0	0	0	0.00947924803021226	0	0	0.0101484103530023	0.0311328626044508	0	0	0	0	0	0	0	0	0	0	0	0	0.0997984236361587	0.0426876120549817	0.0320695980552048	0.0103555688106836	0	0	0	0	0	0	0	0	0	0	0	0	0	0	0.00437467135281462	0.0131076201149538	0.0117047774219525	0	0.0560487848623442	0	0	0	0.00983488972611728	0	0	0.0108633070079194	0	0	0	0	0	0	0.0101178732230485	0	0.0552104899930987	0	0	0	0	0	0	0	0	0	0	0	0	0	0	0	0	0	0	0	0	0.00826073523847917	0	0	0	0	0	0	0.0300019201228879	0	0	0	0	0	0	0	0	0	0	0	0.00378788596190523	0	0	0	0	0	0	0	0
MLANA	0	0	0	0	0	0	0	0	0.0797638988593762	0	0	0	0	0.0407000407000407	0	0	0	0	0	0	0	0.00544235458028561	0	0	0	0	0	0	0	0	0	0	0	0	0	0	0.0331906136944472	0	0	0	0	0	0	0	0	0	0	0	0	0.00614280800039314	0.0143000756474002	0	0	0	0	0	0	0	0	0.00388977247159832	0.00882716446746943	0.0569677220886646	0	0	0	0	0	0	0	0	0.0346068660022148	0	0	0	0	0.0148992438633739	0	0	0.00528541784927891	0.0228197966299724	0.00567304430307218	0	0	0	0	0	0	0	0	0	0	0.0459077804506308	0	0	0	0	0	0	0	0	0	0.00372059520593867	0	0	0	0	0.00988165727250449	0	0	0	0	0	0	0	0	0.00646138418356534	0	0	0	0	0	0	0.00561656076641342	0	0	0	0	0	0	0	0.00562067418862758	0	0	0	0	0.0122163515865987	0	0	0	0	0	0	0	0	0	0	0	0	0	0.0360010080282248	0	0	0	0	0	0.115748778850383	0	0	0	0	0	0	0	0	0	0	0	0	0	0	0	0	0	0	0	0	0	0	0	0	0	0	0	0	0	0	0	0	0	0	0
KIAA2026	0.0384807788509639	0	0.224921277552856	0	0	0	0	0	0	0	0.0898179951015533	0.0465150381277744	0	0	0	0.00320621338504314	0	0.0270404741817553	0	0	0	0.0356613792448735	0.00946983148434874	0.0110192837465565	0	0	0.0248323814253787	0.0121312640943032	0	0.0226818060161222	0	0	0	0	0	0.108496349097853	0.0387754706372749	0.0869319586509676	0	0	0	0	0.0102232136467634	0	0.0211002515149981	0	0	0	0	0.0176241414925871	0	0	0	0.101665277241211	0	0.059922939100317	0	0	0	0.0327729925155438	0.0664579669594211	0	0	0	0.117835595776772	0	0.0115151981657502	0.018862562156384	0.0469325782043588	0.0608162749032969	0.0488857061892073	0.0481514243200655	0	0.154635986886868	0.0252074722997552	0	0.0220907576688065	0	0.0311754066732854	0	0	0.0222878297712182	0.0869776989179974	0.0259052592857402	0.0135738253211567	0	0.0288577254430169	0.0257662550122139	0	0.0713674111688552	0.0191591435096485	0.0554508151269824	0.150262960180316	0	0	0.0141269276192737	0	0.00863106181048605	0.072426710139999	0.0377028412861193	0.183533384722681	0.0131638531124614	0.0124205087440382	0	0	0	0.0313694723177712	0.00648831584083383	0	0	0	0	0	0	0.0788711483830605	0.0128413223480101	0.0687710611374734	0.0365593284782545	0.0262642286458689	0.048440903712847	0	0	0.0433925503799607	0.0232413650940856	0.0931078466705373	0.0137735165578329	0	0	0.0553002527221549	0.0436787602418266	0.0263130807384591	0	0	0.0218045438785046	0	0.00773637527609189	0	0.0112636205331297	0.0294877389981246	0.0528967763703069	0.0254433503803781	0	0.0765597127479578	0	0.062255229268953	0.0402641327105814	0	0	0	0.12114144718261	0	0	0.24975024975025	0.060244593047774	0	0.215823925400085	0.305791694697572	0	0	0	0	0	0	0.00182412714603998	0	0	0	0	0	0	0	0.0480653689017063	0	0	0.00579128666174021	0	0	0	0	0	0	0	0.0135245007360254	0	0	0	0	0	0	0	0
UHRF2	0	0.0280243924311721	0	0	0	0	0	0	0	0	0.0131061255409553	0	0	0.22246838308654	0	0.00467398051137086	0	0	0.0501524634890066	0	0	0.091069241937547	0.0601735215216192	0	0.108263773858629	0	0	0.0215438633206694	0.0700852428084806	0.125200927020539	0	0	0.168487825559862	1.43988480921526	0.0203453832256384	0.192227635386244	0.101010101010101	0.0991315649564224	0	0	0.63710499490316	0	0.0557987767738097	0.0176365598831754	0.0197950813181941	0.0502707380210801	0.191512180174659	0	0	0.0635125747691873	0	0.793650793650794	0	0	0	0.180034484697205	0	0	0	0.189677519003291	0.155769846106889	0.228567606690661	0	0	0.0814173125773464	0.16592473329506	0.0658848177195483	0.0803333357263852	0.0722781458480407	0.0830575241858606	0.122659537432359	0.142500027118631	0.0352050695300123	0.104742751801575	0.161170581386371	0.184714721360389	0.0169531753297393	0.0764105385414756	0.096879956959903	0.101335068426406	0.0352496013255089	0.119087517143442	0	0	0.0351218088416131	0.0786590210098245	0.142997223505869	0.0924305622933847	0.0380274858954199	0.0933148983231241	0.161401295615985	0.109863549471556	0.101626016260163	0	0	0.165466850295822	0.0489453100817702	0.0622545058840714	0.133933629920253	0.0598203569426527	0	0.0480893504061167	0.105018267432932	0	0.122706522658205	0.109871495623802	0.040039194654358	0.0823626789842717	0	0.179414970856999	0.115756818076585	0.152788388082506	0	0.382614018977655	0.0534920422585741	0.154469531506244	0.0373817801203693	0.0452298949567187	0.0974000454547822	0.119627964939273	0	0	0.112992238674085	0.173332737735178	0.127932597717627	0.251208245451153	0	0	0.130502303365654	0.0895750516519826	0.15578398111622	0.244822302486446	0	0.152417681981858	0.150790644290627	0.123282928034591	0.0696777814489425	0.0421529318790211	0.35318248166174	0.0954667235662609	0.115502082488171	0.0239102885971834	0.0978773033760293	0.49303899509307	0.114393776640439	0.199815124967067	0.131972901270067	0.0794531055461177	0	0.153561391674117	0.293151411181477	0	0.403669159212834	0.275868726136547	0.325107167868398	0	0.0910672167126556	0.259363004461044	0	0	0	0	0	0.0557790411450253	0.0217354181124603	0.0589028750493312	0	0	0.059546493902439	0.0349288011677257	0.0235242520111851	0.0275737321597953	0	0.0252956428255233	0.013800908099753	0	0.0199381121000415	0.0063008160816989	0.0415841913538149	0	0	0	0	0.0392812191879393	0	0.060655687987141	0.0198909973346064	0	0	0	0
ENSAMXG00000028957	0	0	0	0	0	0	0	0	0	0	0	0	0	0	0	0	0	0	0	0	0	0	0	0.00778892026092883	0	0	0	0	0	0	0	0	0	0	0	0	0	0	0.0297441998810232	0	0	0	0	0	0	0	0	0	0	0	0	0	0	0	0	0	0	0	0	0	0	0	0	0	0	0	0	0.0117557162170105	0	0	0	0	0.105663567202029	0	0	0	0	0	0	0	0	0	0	0	0	0	0	0	0	0	0	0	0	0	0	0	0	0	0	0	0	0	0	0	0	0	0	0	0	0	0	0	0	0	0	0	0	0	0	0	0	0	0.0026438680635808	0	0	0	0	0	0	0	0	0	0	0	0.00941150782708049	0.0112296462661426	0	0	0	0	0	0	0	0	0	0	0	0	0	0	0	0	0	0	0	0	0	0	0	0	0	0	0	0	0	0	0	0	0	0	0	0	0	0	0	0	0	0	0	0	0	0	0	0	0	0	0	0	0	0	0
oaz1b	3.14883017482911	4.48087811886159	3.98479750115978	4.11641481505974	14.9887034227521	8.45460862098645	5.30975877192982	3.75414351783495	14.2282517200213	6.96506692691292	19.4900955334736	20.8034329540001	22.052789368427	21.4873709048792	20.1277537399792	3.40533478694708	1.42515060519873	18.1805591405044	10.1597210466834	4.69476721611848	22.0592736610931	5.99844442907614	6.18639341694258	4.64459233496636	6.43139918994516	15.0427666911648	14.0972329852609	6.85559356470478	3.53575390959508	8.35432805122557	8.115518688478	5.7621520289749	17.3802019581349	1.98767640628106	10.3641599115605	14.9108723341591	19.5182225290676	25.4659925688286	7.9029120468933	15.7199806431321	21.4688833755957	10.0839779960062	4.23763887451058	4.98179167479979	3.27969495374027	18.2121565380415	7.03650933929512	3.294520990315	3.06738257045332	29.9946586634377	26.8223713773251	36.1915192338412	26.540391484625	35.906697445687	20.1373647465811	31.1913109198561	23.5217585584897	25.2235441072509	20.0249697228101	27.3368830692586	34.475895450386	30.0601372446504	30.9842984171229	27.5296623165226	35.0742345769419	30.3435740802487	34.9456770490684	29.8620858096824	30.8227159227542	29.5934814896711	28.044305134513	28.3600239781889	27.7619517141077	33.9928993312976	24.896491807344	28.8383217328438	27.0896147306971	18.7634975935509	24.4653991520222	32.0889492892479	24.8518779178422	24.4109008904461	27.9961537760983	21.7199834971193	17.0996030327813	20.4047350355124	41.0614995234219	42.0115248044016	28.7079968096024	26.4360002762644	33.560550369708	26.0373866571271	36.0679506730142	27.5769440463248	45.727675592764	25.4023209575198	32.5875354899988	35.0268634808865	30.6172218313431	28.1077564591813	24.0639667456002	21.2124094195377	31.046684622749	21.7597716339829	31.0556338166291	22.8399470748985	32.3840874098396	27.1588309886271	23.8514116443341	22.691774545761	23.1245829577636	21.796894331654	26.38704396463	16.0144626033412	31.8884678763383	35.7430723665399	29.1425852573473	27.5010610855057	27.3754709058646	34.7129449791076	33.2650272695223	31.9930938053771	34.7916146119453	38.7605203737649	28.2733192813427	27.0753695488388	38.2341882117821	27.2753861146399	40.025476333059	59.6327733601426	51.1311019626129	40.4440996831205	47.3562488244364	35.5220499683477	28.8385831663915	39.0008227473426	34.3927366805053	44.7600347814906	44.4033836245339	34.2525096098266	38.2532335966443	39.0004057015496	39.9368355984882	28.488700540196	18.3025188933088	10.1552142205415	23.4965880482886	20.0147646113684	6.31217694931776	29.5209711233167	27.0974473102477	40.6779389782698	33.6834757708577	45.4440597380739	45.5519318731978	48.2155779201363	23.5463260720092	22.5824124569563	36.934940880173	7.56999187257782	7.02151205233918	5.98263125061697	14.1442223357017	7.72881602417687	8.48967482970163	13.5920680442688	8.81819979158649	13.5157068248285	7.76119318149475	14.9726418228205	17.5906108219908	13.5546155089355	13.0730966084753	17.4568570154116	11.1531118444321	11.2461688206785	11.7615314882888	14.9807767668863	17.1547719301678	20.4077281551159	8.76775382175813	8.56570611384356	20.7384924360568	21.1478555870273	14.0343524708231	20.5570883316839	23.9070107999745	18.3861593856451	17.2340358248941	15.8581600912323	15.1904770107881
PRAG1	0	0.0559759006300133	0.479068455158439	0.265978668510785	0	0.171842902333453	0	0	0	0	0.133073608146451	0.384140078193644	0.321779878059577	0.135639199728722	0	0.0183138947409125	0.0313261909658274	0.0145616364949558	0.740356775945072	0.0395904761150658	0	0.143285567709077	0.660017467425794	0.37396725954384	0.181317784794656	0.28898961233596	0.338439625058185	0.132468438049497	0.0516403275889706	0.222973213745355	0.216134140238548	0.25193347762946	0.302606546072548	0	0.254473315896047	0	0.12193166864916	0.250312176154782	3.15394894373988	0	0	0	0.839936133494379	1.30754555283155	0.968642546332345	0.485669964578204	0.339206525553845	0.344984882539727	1.21552860184333	0.140930213854922	0.0379922612763992	0	0	0.369123269697489	0	0.138371652447767	0	0	0.209104405829831	0.0819326216576313	0.138824229767601	0.129374174525019	0.170109654025176	0.0627006420545746	0	0.092793049320391	0.0659797716919774	0.108253265448788	0.068301220163682	0.154962491325829	0.0215172223847968	0.116815703147014	0.0290275761973875	0.186848462744892	0.0725893299974304	0.0742901286078093	0.0865389503312657	0	0.0594804201139866	0.0417864970882166	0.0796042443886444	0.00920518730715133	0	0	0	0.110283981251723	0.113538098182738	0.0459845160614122	0.0494699494591518	0	0.0591681008495627	0.277116750473727	0	0.0422947436092643	0	0.0780082639714992	0.00845542973876104	0.00863106181048605	0	0	0	0.0412439511955642	0.206949062032949	0.0219537040289438	0.0486293578540202	1.08155548015539	0.195101144642042	0.066684803804287	0.110280332605483	0.0736057253713639	0	0.37247695149412	0	0.617169659939517	0.104734638690272	0.119119915750471	0	0.133182778389644	0.0892024904769457	0.110163362276724	0.11311321501691	0.107239755922316	0.192433597311363	0.110699941258679	0.0476027024797038	0.0851778479795177	0.226339280054228	0	0	0.00801738168348981	0.0171434334669003	0.114249154556256	0	0.0794190293642958	0.0495647072224465	0.0504293495934776	0.0334951147375155	0.135541917574024	0	0.0878659307085466	0.0887290969250395	0.0689671459857864	0.132412012681654	0	0.132025010301709	0.105888893320835	0.0164752788440944	0.0804854914336292	0	0	0	0	0.155212019618799	0.0540160967968455	0	0	0	0	0.250852899859522	1.88551677403243	2.54696969572741	2.53204521775179	0.739423857931643	0.005726927500535	0.0700285767712362	0.208656049375315	0.181475029036005	0.0245978860576722	0	0.065701688680654	0.215118762523926	0.0843642646473236	0	0.0250098163529185	0.0324479467181213	0	0.302949572084738	0.0389833198566688	0.263904005575277	0.111839361861415	0	0	0.0755064348203786	0.274095572829115	0	0.0137326796577816	0.245956662981486	0	0.138259485935693	0.225109283870472	0.126702565726956
TMEM38B	0	0	0.120192307692308	0	0	0	0	0	0	0	0	0.0165152766308836	0.0447395264768518	0	0	0.00193154638251302	0	0	0	0.0961270414980438	0	0	0.00971548210651083	0	0	0	0	0	0.0144218566121328	0	0	0	0	0	0.00380128696371443	0	0	0	0	0	0	0	0	0	0	0	0	0	0	0	0.0145645420398224	0	0	0.0646646491296138	0	0	0	0	0	0.00328197049508525	0	0.0391410879656811	0	0	0	0	0.0174468245120419	0	0	0	0.0832646400053289	0	0	0	0.00179725038663349	0.0120747426570471	0	0	0	0	0	0	0	0	0	0	0.0238995730485723	0	0	0.0606888180852678	0	0	0	0	0	0.010035596259934	0	0	0	0	0	0	0	0	0.0745261996854994	0	0	0	0	0	0	0	0	0	0.033817601385169	0	0	0	0	0	0	0	0.0266878406140429	0	0.0179756537745278	0	0	0	0	0	0	0.0678205197764636	0	0.00629474778834037	0	0	0	0.00741750620474394	0	0.0121943783915615	0	0	0	0	0	0	0	0	0	0	0.0829600132736021	0	0	0	0	0	0	0	0	0	0	0	0	0	0	0	0	0	0	0	0	0	0	0	0	0	0	0.0353346901854365	0.0458631443771785	0	0	0	0	0	0	0	0	0	0	0	0
ZNF462	0.0563539025077487	0.162140161312019	0.175989557556774	0	1.14974157003814	0.257363804853298	0	0	0.0306231817485837	0	1.26202542466992	0.645780094891633	0.907036955436899	0.948912858802251	0.943749758900375	0.0161815018331972	0.0755704353734149	0.179160925893523	0.0564794240014531	0	0.295311245865276	0.27196388808759	0.467362949359733	0.468162925283437	0.567074887845498	1.24222807334001	0.857045539507618	0.298075407700946	0.630346525562504	0.2577935592542	1.10043472255052	0.294262949735991	0.622273492250502	1.43988480921526	0.105546272001932	1.51278292116255	0.846264208832976	1.0695969038518	0.569868019070201	0.744099603207846	0.63710499490316	0.500801282051282	0.524714916237098	0.465452465471788	0.316045022376534	0.921794193214056	0.451155262323045	0.461053564244674	0.358847382208347	0.378760492349658	0.251984677662993	0.264047317279256	0	0.846877164986933	0.537577640033497	0.326836600428089	0.247188233840069	0	0.752365020933906	0.359931981065978	0.289768240229022	0.455896120358474	0.148743944504887	0.317742755465175	0.15407678523982	0.280293038399156	0.350125344261333	0.391838768730004	0.499897452036583	0.278307066124797	0.244885450210044	0.477499379299627	0.135446342082897	0.233619949627521	0.367031757740303	0.306968925191014	0.196066562617731	0.564188521555494	0.171618561221688	0.406632512709305	0.513145747617268	0.333440414939194	0.383462339934707	0.234935620113025	0.097078252009201	0.593909772845766	0.224023926958538	0.15391972123212	0.247661078789728	0.0344560254974589	0.287404461660022	0.438384098622114	0.442702747298078	0.440109450065796	0.209414663752849	0.265969941536293	0.263040929835857	0.277760899070677	0.552384315943508	0.203601397930367	0.335823833065761	0.299662766131885	0.365470453942041	0.137265928488356	0.267838627536077	0.49318509960755	0.39039978169939	0.460579703633191	0.451498885483514	0.212159967050428	0.21801668925831	0.525516187983947	1.59838128766486	0	0.377515105033352	0.261379323860488	0.219474184421928	0.205581059826658	0.278511700898166	0.523972052632554	0.708435071084092	0.379548086728421	0.334125772531136	0.167435126533774	0.359707717413554	0.17484518022639	0.43510645196043	0.63323201621074	0.253665361405739	0.189181477296794	0.180829854467493	0.38476581043288	0	0.234434086547392	0.031653707954286	0.15911590387801	0.113402878983594	0.353043201561575	0.0281047294638742	0.56120122746349	0.29708036258273	0.282980527314769	0.820032929752338	0.803228309913604	0.155215597632107	0.246112094046416	0.382863131302039	0.100252854677994	0.123052105845492	0.115614915410812	0.251155578421969	0.381331317874105	0.576156077314707	0.297723365428698	0.1065393876116	0.115748778850383	0.598697859923584	0.687934350325338	0.503495069508055	0.255563590178566	0.553835120360119	0.152831481442439	1.01862526776299	0.0529789853554711	0.0944589619275543	0.596685959629857	0	0.132932343822855	0.0778137450199203	0.156777922371276	0.49633200064666	0.0556854883617329	0.271880526940521	0.234076768597767	0.0498332475896141	0	0.251454651404265	0.11235144686418	0	0.606139869401013	0.14896127644838	0	0.319005898991203	0.340126146164434	0.430644675078593	0.45379507225739	0.442728094846067	0.0805931656995487	0.327603883865249	0.155943099934459	0.361520382590098
ENSAMXG00000018226	0	0	0	0	0	0	0	0.0063949249875299	0	0.0474924012158055	0.0267196785088282	0.0136393270901587	0.104177152216831	0.0887705281846427	0	0	0	0	0	0	0	0.0179747490725029	0.00206183228849982	0	0	0	0	0	0.00661537983195612	0.0224482531368877	0	0.0167828036680496	0	0	0.00668091007069637	0	0.0495822831411165	0	0	0	0	0	0.0146274105972664	0	0.0560619821274401	0.190363785193505	0.131992291650168	0	0	0.0238137345322062	0.0265443903140271	0	0	0.0731207955542556	0	0.0882955428409974	0	0	0	0.0150518131338422	0	0	0	0	0	0	0.018894397811049	0	0.0155050298316774	0.0161934403611785	0	0.0344708721130645	0	0	0	0.0159674846456878	0	0	0.0175864373395238	0	0	0	0	0	0	0.176853423882286	0.0189452683559986	0.013262810548709	0	0	0.0214798776506169	0	0	0	0	0	0.0355679490097883	0	0	0	0	0.0743248562309362	0	0	0	0.0513368105466344	0.00460241571596099	0	0	0.0550389368033456	0.0647962159009914	0	0	0	0	0.00646138418356534	0	0.0161051602543971	0	0	0	0	0	0.0218531034386852	0.0312756487437313	0	0	0	0	0	0.00566895889118506	0	0	0.0075917923614422	0.00698354746053772	0.0108700969069139	0	0	0.0264020825962752	0.0186931967418013	0	0	0.0644122383252818	0	0.0417689089725447	0	0.0291077598376951	0	0	0	0	0	0	0	0	0	0	0	0	0	0	0	0	0.0037889063852166	0.0143010777292177	0	0	0	0	0	0.0440202845471193	0	0	0	0	0	0.00408018210668779	0.00320067188504211	0	0.0447830039543392	0.0375719502847954	0	0	0.0419004872753782	0	0.0713928749910759	0	0	0	0.0279673341537085	0
rad23b	0.913837289357796	1.06111010295654	0.832008754224566	0.177759787783342	0.590075621264345	0.453929636926621	0	0.518446052295838	1.00842592588926	1.13370402493367	1.03741869186848	2.04460883939675	1.21635616484846	1.81543876173219	2.39779986062002	0.22702605658273	0.318437344780379	1.05634435269265	1.14578005364736	1.23086161797257	1.12878608813292	1.45005592203962	1.12766997363123	1.61775610911432	0.772682998639203	1.7165021020376	0.825977230905208	1.33492519879741	2.16773569628309	1.21856248040589	2.55854775288733	1.08088654678774	0.932091399874841	0	1.00205372039383	1.94590818480472	1.68741089163113	1.61256590130413	1.6578255734808	2.15182304052173	0.903361831714366	2.34568707300305	1.80555412102079	1.16314419491617	1.28216458381696	1.29531655279858	1.091513442901	1.74239548119319	2.08880841821117	1.00649625454199	0.970825803296811	1.55165514617809	0.499990122992765	1.31013578870539	0.536976677560394	1.0405800164876	1.58509627521133	2.32903336730567	0.697920779588627	1.052292394164	0.955937186330186	1.12976775397961	1.03312386126543	1.19810651426938	1.24175321798649	0.824511915658698	1.0587951032522	0.86796087802073	0.881568661501003	1.21377770192558	0.789866573408538	1.07028604286806	0.798140773195754	1.25065651182934	0.972128569448587	0.7562294416215	0.83409134686148	0.680903910416269	0.851379183265387	0.762061323790255	0.759146399387108	0.780677638806234	0.953214891217985	1.0715379298642	0.658886267378767	0.432487961827664	1.13945349800846	1.23902133299482	1.36843660972786	1.74351490842506	1.20500412359585	0.989859741454826	0.446981827498983	1.72011493756059	0.549179697377476	0.943553386651166	1.33070217296646	1.37687301671162	0.879088029648061	1.02365533529367	1.15128921490299	0.510540610081094	1.05469458611876	0.511711475984918	0.962347300061592	0.86910219787178	0.838833355471811	0.981618089682371	1.23150420483642	1.34162178380798	0.784322743258243	1.317598860404	1.2470974282972	2.45404755342026	1.02671824507577	1.02748153224396	1.17336747371815	0.99456335535971	0.95196729075529	0.707892595328065	0.853516245895688	1.00145377439455	1.05143919538001	1.35054173485736	1.13169555470097	0.57313647626171	1.24164002227668	0.601467580897389	0.817996711677211	1.42545917563393	1.12306448976261	1.49525563246684	3.3680843385764	1.51312831089944	1.67150578689927	1.34877090582966	1.05958332337573	0.949748367088168	1.98927406882508	1.00771493327771	1.0516369954317	1.0483379097614	1.50038651847955	3.11265460788845	1.61235365648089	2.38031034783414	1.81515758569665	1.57275168990591	1.47637614668772	0.903997396501925	0.596009854589623	1.38819334356067	1.29070792934395	1.47049174777704	1.78438631629449	1.16646591218063	0.6921724078854	1.41851732877985	1.08248676874891	0.66733380605917	0.787691407874706	0.772752969535087	0.66980810764518	0.296491150140369	0.483388183575898	0.559546898203865	0.697038887517945	0.179013591089238	0.312757333975715	0.438898002470413	0.415280120790374	0.707025794159212	0.432194907288058	0.772066023679595	1.02375908690582	0.343165037171369	0.62810049559724	0.77790350919819	0.933042877527652	0.910026738923983	0.461588598085216	1.923638214986	0.499912351587872	0.616678341824071	0	0.626564805499862	0.556978206519149	0.995620535147837	0.577050243229346	0.414387225124786	0.430448796254206
klf4	11.1404822034237	9.24637588462286	29.1759037663883	6.63535256751954	3.652292079249	8.59871337298208	2.36406619385343	0.0344246971326499	0	0	0.0742528779096665	0	0.0422947436092642	0	0	1.48282282791586	0.216318813065681	12.3470359348154	17.915306642889	3.02338422975439	3.32753505743622	0.246770263579549	0.278420275584614	1.05470294181198	1.30172523013884	0.203252815587114	0.0409332787556283	0.4237366704864	0.278215675298414	0.198008131516798	0.100506929589068	0.857640686169977	0.197689603351079	0	0.822802926680775	3.42124471612135	1.90697358746474	0.0513112592296128	0.708277045496677	0.927578322415968	0	3.82304633226908	0.213015213382534	0.0478817130161649	0.0578931523979344	0.0507890072272757	0.695385150719598	0	0.193024108711178	0.246236518403198	0.163283862775043	0	0	0.0896764473778607	0.12859243870516	0.0480288941827403	0	0	0.150332987567462	0.0969853059686002	0.115032852740665	0.0417763295316873	0	0.143546164446486	0	0.216894713561077	0.0484228075271729	0.0496172162527463	0.133415137943922	0.184809840157267	0	0.492571837412546	0.119249784612285	0.132016312680956	0.327337516858223	0.106681803518274	0.356308835537176	0.182780604784465	0.179590217507356	0.116561280380769	0.125015727786957	0.292431586357142	0.0385155740218271	0.0651007760012499	0.440158821358396	0.102507836723954	0.0302651725734908	0.0493021848869215	0.0108206254105075	0.0820016644026611	0	0	0.131578947368421	0	0.0859032729146981	0.0150389961169312	0.0302399228232694	0	0.230511669768593	0.0318799305038863	0.305586114166972	0.0594643256184576	0	0.140745953553835	0.0569906204025044	0	0.131033844340497	0.0598425451626038	0.634271629792266	0.0593389378774853	0	1.27806300498813	0.12880622391674	0	0.248116153443542	0.0537379153788896	0	0.0166149940352171	0.0676461834023324	0.092360119543541	0.350479526289569	0	0.043574941946915	0.0292527370558819	0.0559855496726187	0.026014500482569	0	0	0.0338285838001678	0.112969377279985	0.106556209069842	0	0	0.0397622288137586	0.0216788537956421	0	0.0200402408035335	0.0158133518454972	0	0.379237874973759	0.242848142944442	0.0722162182598224	0.126709303129001	0.549208178968154	0.191869218211852	0.626385772496248	0.480055751826362	0.58324021381265	0	0	0	0	0	0.577981322874773	0.209903234608845	0	0	0	0.988440763883852	2.68597069389322	5.66977730385853	3.04664624316184	3.17007216904359	0.164358237692444	0.0509695432572998	0	0.169229447223907	0.0586435161898834	0.233889700017993	0.364725459601119	0.180129890141146	0.102666058921746	1.54015634343162	0.151865290336601	0.0612479672097672	0	1.11081583466386	1.10591838427562	2.07879891396353	0.496006286964911	0.222761983996095	1.09649600900684	7.43795950873819	3.11235039009606	5.01309291357079	6.63396578922654	2.81952680325959	0.388389183186828	5.46263045690814	3.19559554488673	4.99926113929325
slitrk5a	0	0	0	0	0.234521575984991	0	0	0	0.0797638988593762	0	0	0	0	0	0	0	0	0	0	0	0	0.0111162987171791	0.00700614694468454	0	0	0.0862760661564875	0	0.0016343648082032	0.0259443079485576	0	0.15407370886232	0	0.190079073922099	0	0	0.805463907393478	0.174323363146652	0.292427468128862	0	0.118228464685158	0.245290423861852	0.290385341347969	0	0.0414308560443476	0	0.170382337159743	0	0	0	0.286928088487557	0.368466658431832	0	0.181544215093586	0.491937584062925	0.115380768527964	0.0792257895700886	0.242072137496974	0	0.382039356502155	0.291052148430803	0.273543699147649	0.0714529183780362	0.157952910306325	0.171995097007376	0.194027981205389	0.283891116996298	0.364065019246388	0.157374989017716	0.230963250606924	0.357458482446173	0.154388573418967	0.176447644764256	0.213228889762513	0.100595484548479	0.342617615930814	0.314501218051342	0.137838152364175	0.195416661470079	0.306022121170481	0.193369180211998	0.197184125466743	0.14462472476916	0.401138074091518	0.14548737151661	0.0931984117516766	0.0398172881363014	0.402445443923818	0.359319050647874	0.586880717421586	0.693434458973608	0.5024712486879	0.84907197753376	0.094876660341556	0.215286686133876	0.476700453479682	0.1613546031963	0.139945567659816	0.205237026571248	0.357640403154747	0.220411071641943	0	0.171377225267842	0.232721869068602	0.068875129646002	0.385145146643718	0.2435698471823	0.267316891104106	0.265469081624537	0	0.101602024060758	0	0	0.126103404791929	0	0.118569666956567	0.28098681999062	0.139800011491582	0.279622354221895	0.0740983553769375	0.208992763520059	0.228863669020423	0.12083423959013	0.228792489848287	0.229860605562825	0.221845978343549	0.296652584283992	0.25043957424301	0	0.622341664623933	0.432815069081181	0.462782790307195	0.532510028515318	0	0.26047335802454	0.193662534933633	0.242929914911496	0.537976378990642	0.302374393404187	0.509119495788751	0.327015078323148	0.465431149041579	0.329696864590685	0.240969277731763	0.627786323041488	0.0851253939274	0.0270357953931005	0.299391665918786	0.143299024589654	0	0.433273217178409	0.231345267229448	0.199536324757604	0.285482542890139	0.0527009222661397	0.066436353972894	0.556708942837667	0	0.125423303649818	0	0	0	0	0	0	0	0	0	0	0	0	0	0	0	0.274812252774258	0	0	0	0	0	0.189403923872093	0	0	0	0	0	0	0.147410637252352	0	0	0	0
slitrk6	0	0	0	0	0	0	0	0	0.014185000780175	0	0	0	0	0	0	0	0	0	0	0	0	0	0	0	0	0	0	0	0	0	0	0	0	0	0	0	0	0	0	0	0	0	0	0	0	0	0	0	0	0	0	0	0	0	0	0	0	0	0	0.0040180006428801	0.00156307076505905	0	0	0	0	0	0.00962712612756594	0	0	0	0	0	0	0	0.00333226256629536	0	0	0	0	0	0.00749438108777944	0	0	0	0	0	0	0	0.0154909068376863	0	0	0.0367549766238349	0	0	0	0.0172404281143109	0.025867599279846	0.0466215680698205	0.0923753394793726	0	0	0.0115297565722495	0	0	0	0.131178507713296	0.00715931333593932	0	0	0	0	0	0	0	0	0	0	0.0605685550239251	0	0	0	0	0.00490764788215363	0.0305032094787061	0	0	0	0	0	0	0.0139758012335189	0	0	0	0.0155730492809144	0.0105786522796996	0	0.00443021066980798	0	0.0613813640987502	0	0	0	0	0	0	0	0	0	0	0	0	0	0	0	0	0	0	0	0	0	0	0	0	0	0	0	0	0	0	0	0	0	0	0	0	0	0	0	0	0	0	0	0	0	0	0	0.0601250601250601	0	0	0
efna3a	0	0	0	0	0	0	0	0	0.580368034133064	0	0.0371020563102255	0.0881484012987244	0	0.0916380297823597	0.276625172890733	0	0.00731544949779439	0	0.0891067052795723	0	1.06655759921956	0.116709311751066	0.0270149445515197	0.368097204754808	0.0509722965568214	0.0825947981796107	0.0289435600578871	0.0684971896031343	0.137327967890867	0.0338208493518336	0.530337419449742	0.296177841992176	0.227997455331963	0	0	1.12201971253546	0.990420597264569	1.38331317643383	0.108813928182807	0	1.01983616452961	0.373412994772218	0	0	0	0.203762678829864	0	0	0	0.594591753920963	0.487590205346368	0.631313131313131	1.00889585163195	0.632375936310171	1.3470706881131	0.381396399230628	0.502765208647562	1.17994100294985	0.150850039975261	0.600173944163923	0.37965130442195	0.112694264032269	0.857652435303571	0.704927962239863	0	0.764526029426967	0.472407363932363	0.95481775498615	0.315775147337604	0.631775475295742	0.669475092200286	0.356802080210033	0.58325680882876	0.397022539200575	0.587462306216087	0.431817152416877	0	0.161690692537177	0.587937229066893	0.568296006059374	0.464369830644399	0.0722574805563801	0.522161934217825	1.05868058426269	0.0419164401127118	0.0972214120437885	0.485260647521994	0.415479610454837	0.638637830074498	0.313594824547638	1.30088424172613	0.483526549015403	0.222428621251735	1.18536580799016	0.103632312555055	0.34023192529264	0.292187891248802	0.576061549253415	0.0897671966218071	0.496245254307733	1.61047402399209	0.587564681303673	0.348033098940662	0.539440662664536	3.25133445108307	0	0.390750104551412	0.572172506089336	0.183432386822217	0.243677334187232	0	0	0.689424319136051	0	0.293393177020769	0.288636722597447	0.272495910916451	0.340732807137742	0.185957364161164	0.27129537651777	0.578518529146641	0	0.0719223557868008	0.144027860305548	0.0808550099981502	0.0638124563485242	0.329811436267129	0	0	0.899189690026522	0.548419153122561	0.322191896164729	1.31648235913639	0.910253123546743	0.536862777566057	0.940600533104256	0.831716283160948	0.224266932794544	1.3005862479574	0.637169741437283	0.242715458930479	0.529547580161496	0.265182002600941	0.457910182500982	1.25571624462152	1.8141365767322	1.42514114360978	1.18726917733914	0	0.453631946191698	0.752117889545492	0.113027556118182	0.263594373170216	0.0935278713056491	0	0	0.535290276371766	0.154473554127533	0.739306070949502	0	0	0.0469629086947129	0	0	0	0	0	0	0	0	0.0445061596524959	0.0428349910474869	0	0.194437054981536	0	0	0	0	0	0.394096444456391	0	0	0.0340152862407048	0.012074553120789	0	0	0.2961525347486	0.0385044857725925	0.0828520026512641	0	0
si:dkey-266f7.9	0	0	0	0	0	0	0	0	0	0	0	0	0	0	0	0.0424978545015422	0.0408710225822078	0	0	0	0	0.0857816875749934	0.00664652768777271	0.104520990536107	0	0	0	0.0481968467462078	0.0159593692715958	0.0218808744102734	0	0.0476714542170434	0	1.43988480921526	0	0	0	0	0	0	0	0	0	0	0	0	0	0	0	0.0186554535463524	0	0	0	0	0.122235939811023	0	0	0	0	0	0	0	0	0	0	0	0	0	0	0	0	0	0	0	0.00375974945428135	0	0	0	0	0.00990954566715025	0	0.0489107409336352	0.108225108225108	0	0	0	0	0	0	0	0	0	0	0	0	0	0	0	0	0	0	0	0	0	0.0503152248838976	0	0	0	0	0	0	0	0	0	0	0	0	0	0	0	0	0	0	0	0	0	0	0	0	0	0	0	0	0	0	0	0.0313510090322257	0	0	0	0	0	0	0	0	0	0	0	0	0	0	0	0	0	0	0	0	0	0	0	0	0	0	0	0	0	0	0	0	0	0	0	0	0	0	0	0	0	0	0	0	0	0	0	0	0	0	0	0	0	0
si:dkey-266f7.10	0	0	0	0	0	0	0	0	0	0	0	0	0	0	0	0.00549428511933313	0	0	0	0	0	0	0	0	0	0	0	0	0	0	0	0	0	0	0	0	0	0	0	0	0	0	0	0	0	0	0	0	0	0	0	0	0	0	0	0	0	0	0	0	0	0	0	0	0	0	0	0	0	0	0	0	0	0	0	0	0	0	0	0	0	0	0	0	0	0	0	0	0	0	0	0	0	0	0	0	0	0	0	0	0	0	0	0	0	0	0	0	0	0	0	0	0	0	0	0	0	0	0	0	0	0	0	0	0	0	0	0	0	0	0	0	0	0	0	0	0	0	0	0	0	0	0	0	0	0	0	0	0	0	0	0	0	0	0	0	0	0	0	0	0	0	0	0	0	0	0	0	0	0	0	0	0	0	0	0	0	0	0	0	0	0	0	0	0	0	0	0	0	0	0
ENSAMXG00000019756	0	0	0	0	0	0	0	0	0	0	0	0	0	0	0	0	0	0	0	0	0	0.00610833249852789	0	0	0	0	0	0	0	0	0	0.0463055128061581	0	0	0.02352675462536	0	0	0	0	0	0	0	0	0	0	0	0	0	0	0	0	0	0	0	0	0	0	0	0	0.00208170699973979	0.00720742018322704	0	0	0	0	0	0	0.0489059733755881	0	0.0357712642280203	0	0	0	0	0.0120822903675534	0.02368346559191	0	0	0	0.00160305735097979	0	0	0	0	0	0	0	0	0.0235819579156379	0	0	0	0	0	0	0	0	0	0	0	0	0	0	0	0	0	0	0	0	0	0	0	0	0	0	0	0	0	0	0	0	0	0	0	0	0.0259418849892471	0.0809297206306044	0	0	0	0	0	0	0	0.0285577208654132	0	0	0	0	0.00643935735213626	0	0	0	0	0	0	0	0	0	0	0	0	0	0	0.120483379317823	0	0	0	0	0	0	0	0	0	0	0	0	0	0	0	0	0	0.0636415706739642	0	0	0	0	0	0	0.0437468283549443	0	0	0.0232296958746714	0.0968448201853171	0	0.0310236244900492	0	0.170991531262671	0.160490517983256	0	0
cks1b	0.388478460560589	0.19955936457074	0.163185378590078	0.132483671387501	0	0.0979681407606247	0	0.00295818604032008	0	0	0.0075719715899626	0.0241451412732216	0	0.0935016362786349	0	0.0175030509926147	0	0.0492418086519899	0.0390818882805142	0	0	0.0871055470647496	0.0466086747715373	0.133400932691959	0.0497178511944714	0	0.0409820648805205	0.169226455967189	3.77850385942313	0.183760983153322	0.10413846249974	0.0511246871088771	0.088293723856474	0	3.97863088421993	0	0.102134903184623	0.0452267670097871	0.182803670770186	0.254491779915509	0	1.24835305001121	0	0	0	0	0	0	0.18202999854376	0.0146036567556516	0	0	0	0	0	0	0	0	0	0.00719010641357492	0.00565308959553828	0.0978224717782169	0.0464895723889132	0	0	0	0.0136824738799245	0.0414184753387165	0.018666641777811	0	0	0	0	0	0.00618576832330238	0	0	0	0	0.00653062077468836	0.00684143804291087	0	0	0	0.0121636744027636	0	0.0402239842703804	0.00985720847798787	0	0	0	0	0.056657223796034	0	0	0	0	0	0	0	0	0	0	0	0	0	0.0128068899540915	0.0243750243750244	0.420841170101626	0	0	0	0	0	0	0.0173280494334594	0	0	0	0.0466870844849481	0	0	0.0262584611868932	0.00632859321701379	0.00711047401263958	0	0	0	0	0	0.00756121087108449	0	0	0.0208798738600791	0	0.00762325856187227	0	0	0.0400442088065224	0.00255261579303391	0.0265510476534527	0	0	0	0.0480759985384896	0.0636844416140248	0	0	0	0	0	0	0	0	0	0	0	0	0	0.930820071705219	0.471403360980833	1.31439135223292	0.195469636496313	0.0174649413711517	0.012380711841408	0	0	0	0	0	0.105020109121862	0.0547507199719676	0.131578947368421	0	0.330941229601505	0	0.00602747685599574	0.0216719194305459	0	0.0511341555705549	0	0	0.0262239530557872	0.00707377666106423	0	0.120183857704916	0	0.103603413246455	0.0778052689728148	0.089576739621043	0
znf687b	0.0681338148122913	0.0214981640567895	0.181686046511628	0.136487095145154	1.23177966525606	0.240838860714162	0	0	0.295612514605463	0	0.259536145277804	0.167120671582206	0.375385045284002	0.299198531917448	0	0.00722914423974063	0.0249826075591566	0.0405544605851198	0.029369093141142	0	0	0.0730808705637874	0.113439173236415	0.0536978348459139	0	0.312322571534472	0.165382987923169	0.126715546956085	0.0558130168182569	0.0399651886799752	0.0161036560130246	0.146981548492654	0.103617057968015	0	0.022577162859597	0	0.13539864028783	0.146926243356329	0.291399700235209	0	0	0	0.100488984104226	0.0943271968307683	0	0.0866086258933261	0.202638351334373	0	0	0.152436535848667	0.218924737210936	0	0.893546673703199	0	0	0.0518384506523869	0.648311378645525	0	0	0.101070974682445	0.108488077178185	0	0.0113561258349592	0	0.224781961497348	0.137299878059468	0.18081600543445	0.0603786539079287	0.0748117133055853	0.296180619797607	0.115221196104584	0.121428286075145	0.137238743418872	0.1951669687496	0.0911519413921469	0.151809017972115	0.00416116872249207	0.141310798971257	0.0749281666441066	0.0507464202554896	0.0711528396443828	0.0916901264010852	0.0930682748864567	0	0.103503777717534	0	0.159536265984591	0.0649743768761419	0.0714352682045145	0.00661561616195028	0.180740303386336	0.352584361908602	0.209591603319409	0.0443474713071861	0.0655307994757536	0.263036287581929	0.13448213833758	0.20700839159269	0.210353336258005	0.0235857956904034	0.813008130081301	0.0245196823990931	0.201789589542238	0.122992832487938	0.0867857923975169	0.158401106553574	0.160078028044291	0.110598378365471	1.25353464152303	0.0306162437542863	0.325679371408488	0	0	0	0.115434439747098	0.132355677126803	0.191765830529518	0.0783738512181354	0	0.197090493523456	0.173387792024548	0.26555798856134	0.13815762857345	0.311459078009592	0.129694772964593	0.0607284909820261	0	0	0.192933834827068	0.14991351667029	0.155927091512151	0.0541782246879334	0.691276095672612	0.201899498158566	0.259489449762828	0.116501088160141	0.238941890562087	0.18594126159542	0.107526413216832	0.143774835434055	0.146683403079112	0.110961583717065	0.231019067329378	0	0.132389303755425	0.159856484760355	0.198435553212669	0.0914214394903155	0.154626422563088	0.124196435792914	0.0553820252098979	0	0.0909686340149916	0.656186185522635	0	0.293270067592035	0.0646362273126842	0.175802538588657	0.64000064000064	0.195162756290939	0.0268319514878317	0.083870101986044	0	0.00290902913189044	0	0.150335247602153	0.0378787878787879	0	0	0.0193623213099772	0	0	0	0.0456105298670586	0	0	0.0236831232065339	0.0132929800514788	0.0666222518321119	0.0168410557994702	0	0	0.0314326877175704	0.014470188517616	0	0.112728910602853	0.391268074133382	0.0752870318087709	0.0237786116144251	0.0103684963606578	0
RF00396.2	0	0	0	0	0	0	0	0	0	0	0	0	0	0	0	0	0	0	0	0	0	0	0	0	0	0	0	0	0	0	0	0	0	0	0	0	0	0	0	0	0	0	0	0	0	0	0	0	0	0	0	0	0	0	0	0	0	0	0	0	0	0	0	0	0	0	0	0	0	0	0	0	0	0	0	0	0	0	0	0	0	0	0	0	0	0	0	0	0	0	0	0	0	0	0	0	0	0	0	0	0	0	0	0	0	0	0	0	0	0	0	0	0	0	0	0	0	0	0	0	0	0	0	0	0	0	0	0	0	0	0	0	0	0	0	0	0	0	0	0	0	0	0	0	0	0	0	0	0	0	0	0	0	0	0	0	0	0	0	0	0	0	0	0	0	0	0	0	0	0	0	0	0	0	0	0	0	0	0	0	0	0	0	0	0	0	0	0	0	0	0
aqp10b	0	0	0	0	0	0	0	0	0	0	0	0	0	0	0	0	0	0	0	0	0	0	0	0	0	0	0	0	0	0	0	0	0	0	0	0	0	0	0	0	0	0	0	0	0	0	0	0	0	0	0	0	0	0	0	0	0	0	0	0	0	0	0	0	0	0	0	0	0	0	0	0	0	0	0	0	0	0	0	0	0	0	0	0	0	0	0	0	0	0	0	0	0	0	0	0	0	0	0	0	0	0	0	0	0	0	0	0	0	0	0	0	0	0	0	0	0	0	0	0	0	0	0	0	0	0	0	0	0	0	0	0	0	0	0	0	0	0	0	0	0	0	0	0	0	0	0	0	0	0	0	0	0	0	0	0	0	0	0	0	0	0	0	0	0	0	0	0	0	0	0	0	0	0	0	0	0	0	0	0	0	0	0	0	0	0	0	0	0	0	0
hax1	0.660112117118986	0.585003485307376	0.848653613771619	0	1.85002969340932	1.23650875084424	0	0.0981361333673839	0.624576401215547	1.15616220106006	1.32069208873259	0.736495046309876	1.77105683594418	0.603019719565335	0.940429356039527	0.1513299681508	0.180824303956709	0.507536042334823	0.403275801838473	0.0962973662670326	0.587719493958717	0.482951321286241	0.534284332834932	0.530330986872538	0.30800188941233	1.15149935686179	0.510318799132489	0.295744262681562	0.332276562161429	0.351394061330405	0.420567692457253	0.400448019162588	0.517890628121338	1.43988480921526	0.726865400123676	0.899908820745925	0.430122032962868	0.818376814941729	0.985625081929884	0.503585951806565	0.514462141389437	0.458968239397834	1.00747077503887	1.45882681664169	1.1744476973184	1.07806353455402	0.657002085613763	0.765317808949543	1.4782637897468	1.28611864104618	1.36452604159475	3.48196259115943	0.895279617011504	1.04578803582415	1.12173834870514	0.693257989071608	1.64119476127489	0	0.739192685471474	0.752363497138595	0.698399200904323	0.876077511288535	1.01083057152591	1.14905419524912	0.816422879872484	1.09702248456236	0.663834889528994	0.813211886573552	0.776125130388329	0.788226230603466	0.769105114443388	0.750918600134262	0.659844113941818	0.84747210849488	0.901800302163336	0.627876669508329	0.481964597173896	0.596898676665676	0.570286071095196	0.710146562983941	0.965696509911748	0.51213624230268	0.815469787279037	1.05033090962543	0.180782022853994	0.982879409567916	0.791475314219983	0.723280604545016	0.628805500279998	0.948197579452264	0.805521146489953	0.751984780274618	0.815767841277153	0.392535147966632	0.246608717864897	1.16009011653962	0.748150263746263	0.63879889638309	0.947285886238329	0.716293249187701	0.495589255624938	0.738361581184937	0.524169038666439	0.872587331050484	1.20936970844918	0.843040889177664	0.784379901914258	0.836186135650062	2.6625923271621	0.894882235697041	0.672271669019541	1.02635728975298	0.725152962804411	0.277246388865785	0.403487000055989	0.62319944940286	1.07810601774164	0.721651929468627	1.06281903113325	1.05136379859215	0.451459557654174	1.04647336202874	0.559390254523333	0.6541155855419	0.622053107680877	0.759309850933518	0.44648119224797	0	1.21953389846447	0.58845705098424	0.763877355157793	1.0956850583541	1.31648235913639	0.846787497494983	0.747681813982901	0.609795279553174	0.64236637004498	0.962880203206244	0.899249475323745	0.847272091031034	0.91357126889967	1.20244205761251	1.35812881635279	0	0.205478586545195	0.174538822992937	0.258260438639207	0.273406480667046	0.159526379273595	1.02151096870194	2.15910480809205	1.22040587214836	0.75002599514711	0.432135375420643	1.76707165147318	0.59638644825403	0.39998549264327	0.685921082491366	0.929190887379297	0.139949108920001	0.235241647864919	0.216547833805801	0.232550029911964	0.856445010149891	0.765638654344277	0.51439939162355	1.46555625515354	0.527312776071813	0.223408011946525	1.19692938178567	0.871726775637335	1.27417228836758	0.496180529644703	1.06463226725237	0.838552378943527	0.799845544452786	1.05813001754576	0.828537800083169	1.68458518834514	0.76811357932506	1.20467201716777	1.06126504090333	0.906497812342261	0.568936234890877	1.26614332742466	1.56707136993272	0.664134333122827	0.285187465205784	0.608087705648054	0.320080419069595	0.775749603044648
ubap2l	1.17198552653974	0.851320254892789	1.12536926160066	1.60029224200882	1.56483602996271	0.425759904901673	1.32362673726009	0.0661759639260469	0.234857701905782	0.0444483954129256	1.01281841711483	1.08159927369899	1.10356732232876	0.790651244945394	1.06827702845142	0.11649864823323	0.0555929135584761	0.0965413519477843	0.303090247477971	0.0962973662670326	0	0.53801285023164	0.478209365918426	0.49699258508987	0.178665976576643	1.13040488651238	0.800400420119637	0.36810884896183	0.560066086484166	0.545151516099007	0.91339418615293	0.456488237154283	0.584426006216672	0	0.485008225854408	1.43106694310703	1.19599056320458	1.41063048617595	0.825670030828801	0.0734430082256169	0.628713764118779	0.37178867531695	0.523707724805075	0.342237374127067	0.485488103524541	0.898586992199193	0.0726659690733636	1.16439862124938	0.311235605353252	0.784552143049266	0.931047711560162	1.82718155656791	0.400272185085858	0.869889844023636	0.673051756092584	0.759276511571843	0.787874905913603	0	0.921685825532433	0.77916007393137	0.732459021076834	1.43091642286711	0.9247523810222	1.03414898655413	0.901865134542312	0.702303424838763	0.882249118256928	0.622637037729172	0.764495663610237	0.80597457225588	0.903123128397259	0.795871042761186	0.549040147681591	0.668462381669683	0.592641731058983	0.747572243629568	0.195496095540515	0.350150588349833	0.804728714508507	0.600024254576289	0.711435350915025	0.244245396579	0.771160252859134	1.0528306632043	0.239809123594414	0.576355102576819	0.929572285204671	0.807757321728241	1.02763193504594	0.957657226743927	0.777606791042424	1.10474946666764	0.989298731780917	0.313044777496978	2.09132804290199	0.777598932523625	0.905008452640325	1.22265439126196	0.981403399760106	0.409171172555421	1.172238026311	0.687902819049275	0.532685611395762	0.524878978561547	0.894437869884927	0.601182196295141	0.574481702149081	0.502066016765941	0.935310460808986	0.776029829315026	0.971250750624838	1.27714210875685	0.91991266541075	0.625670114267212	0.462296702387296	1.00621048782306	0.693327102266997	0.570566879342625	0.582516556790196	1.02406242899455	0.938433487130046	0.69731772824414	0.70748264549806	1.00722774716905	1.0641388500605	0.781850069239108	0.459287553512022	0	1.51734644052144	0.808929451636558	0.73882861340712	0.448557080298723	0	0.988233384640566	0.996976409689331	0.749946207176507	0.767984057246824	1.2867719335602	0.443340221723928	1.06367337455037	0.692383575877693	0.784675708821095	0.814327963345975	0.242206990093734	0.687978393597284	0.776433593806964	0.391679905492099	0.512422337748734	0.105516397248132	0.730799073828485	0.517358733824428	1.63046036231255	0.71973370840486	0.540650222229963	0.717511350608282	1.15522139022959	0	1.03263060356862	0.898330573798121	0.761119564706406	0.691567701732257	0.330793635704029	0.905593006547289	0.235319413947705	0.207767610868556	0.328785138911721	0.405340545109328	0.240903660283903	0.784363805703652	0.437757221889484	0.620706744439976	0.178122555733936	0.264243610206406	0.684514858949586	0.188911528673849	0.336208324656885	0.386138217883424	0.249556958616108	0.241537550457107	1.05024156357676	0.0746012735002636	0	0.464052501513918	0.294459103044477	1.04613453290093	0.376739040342782	0.841443034138041	0.638217151559876	0.55238834171629	0.513463968388341	0.483623772989862
tuft1b	0	0	0	0	0.0692520775623269	0.0418946433509012	0	0.0450315323272133	0	0	0.116648718925991	0	0.0706843660319211	0	0	0.0417891442681428	0.0109160771984979	0	0.790109223081806	0	0	0.00545621153583831	0.024690667379842	0	0	0	0	0.0266416954166913	0.00673168577567869	0.0229379368243344	0.108818395268009	0	0.0625648628203691	0	0	0.0865486143566842	0.107709914120577	0	0.484423959928848	0	0	0.290385341347969	6.47216539415972	5.71682779644738	4.88233340668183	2.97158105049332	2.90332488592416	1.72822473815108	3.1391507274625	0.152402873104092	0	0	0.557693380179577	0	0	0.257432934147049	0	0	0	0.066460182489387	0.0713829757988031	0	0.0605840300496789	0	0	0.125696958773305	0.0425436031816284	0.476405235214958	0.0154966442016981	0.0293825549894517	0.0302376976782794	0.0562947131363748	0.361936396511631	0.336886065000029	0.242421821499334	0.0825645875121708	0.143728304803911	0	0.163961089008098	0.0617191659290965	0.178603256999483	0.0470026245647498	0.101588637229263	0.0805645966936289	0.00511295541093845	0.128640934869048	0.0689704314331006	0.0285539199423769	0.0872303491830878	0.116189726154508	0	0.0992167946801686	0	0	0	0	0	0	0	0	0	0.109332635012214	0.208777957331643	0.122090948741984	0.323578432299596	0.0466539767849812	0.125039604088854	0.159211356238473	1.18010046800393	0.0888320363856021	0	0.148964695367198	0	4.86080268186669	0.104219099557482	0.0993251925574371	0	0.120818408176601	0	0.0918689804350853	0	0.305575006946994	0.16280694004372	0.00636871686277007	0.0275406605329879	0.30271528633543	0.032411548883098	0	0.42115705221603	0.0264482394729395	0.0614063927075713	0	0	0.0292506213857961	0	0	0	0.0410387546090927	0	0.0840363873856918	0.0624897470797786	0.151037635420687	0	0.280104198761939	0.146556550928558	0.0219645053593393	0.0748206175693774	0.0330939800896123	0	0	0	0	0	0	0	0	0	0.0961482991365883	0	0.0185101546708524	0	0.0366626704355892	0	0.00561418637526793	0.00323308192888254	0	0	0	0	0	0.0549353959743342	0	0	0.0563967647434996	0	0	0	0	0.14668558105441	0	0	0	0	0.0386185205478192	0	0	0.0181738877580692	0	0	0	0
cgnb	0	0.0463568373963646	0	0	0	0	0	0.00262684371593312	0.36722425351249	0.136836343732895	0.493116137344303	0.396342192187157	0.73798678601388	0.214289788596705	0	0.00364196431530525	0	0.0537760115927927	0	0	0.488507852763733	0.0946198269609815	0.0886715001520284	0.0788206131267458	0	0.64643743035522	0.449858954382551	0.0781208993597039	0.181227901526522	0.0379344682910245	0.0206730739413836	0.0446270810123907	0.488658789031699	0	0.0996024431356874	0.310694959688578	0.224147265716502	0.0553421807032884	0.0838474868669096	0	0.63710499490316	0	0.0315985949519505	0.126103122695777	0.109030889378883	0.14760395421406	0	0.134278655064991	0.247371675943105	0.992426400267777	0.628138653666593	1.1699513851175	2.16574328151529	1.14225872119613	0.958262366548621	1.12228429397676	0.767872669020921	0	0.810439486409523	0.357907225025372	0.184820910999954	0.442504660259525	0.123755994744061	0.435753963000854	0.143003901992163	0.152368735913244	0.325187496285129	0.268050641924028	0.0419355468665843	0.100380660916117	0.465320932170988	0.230995500072776	0.337253747866562	0.255149137741539	0.420498870901625	0.610346193253583	0.283800774668124	0.209089621371328	0.636509614553308	0.313309373325011	0.467858298201578	0.490195147610947	0.68996863117038	1.87847712132907	0.0928306440648416	0.357854564805473	0.384641471769063	0.18176034249685	0.158070964408324	2.22773274991354	0.0578094741987739	0	0.1684904688305	0	0.280236958124063	0.139782791456582	0.243980831043732	0.199034793282819	0.0886729210633656	0.123659256863973	0.284754257076143	0.0421725083043514	0.0311716913674809	0.0522750083640013	0.048848637611497	0	0.288604501606649	0.45538870137314	0.560259946272416	0	0.104969244011505	1.33525264753281	0.181225931136333	0	0.245222134780165	0.644481734301994	0.077000077000077	0.270614192565625	0.399156271932238	0.356848985527289	0.301996466486183	0.422739451313626	0.593213215020328	0.34232448228422	0.628956576294742	0.498412847179027	0.652893518850395	0	1.82315906934005	0.0559580774146175	0.0213033066417784	0.427749268854777	0	0.374515439086139	0.0437182401564092	0.276568854119479	0.384909361267264	0.312315250184964	0.194060822960464	0.0343764847071201	0.0228506056948241	0.0704336815447927	0.0313289096912849	0	0.124522400923267	0	0.108870238423729	0.124830939340681	0.0418270035134683	0.643249809572877	0.0618413892049671	0.298287626464888	0.522503532139504	0	0.560489199618604	0.0440672289645082	0.286900211750518	0.284859706594502	0.469087156393658	0	0.0404280522168722	0	0.230627306273063	0.0535926894733322	0.00666410764932932	0	0	0.0282898235846601	0	0	0.0359381289172561	0	0.0359259924555416	0.268929920669187	0	0	0.0237077540471833	0.0746640903379656	0.192543180572811	0.249014391401962	0	0	0	0	0	0.0281377059328353	0.241714350801675	0	0	0	0
pygo2	0.128636776053664	0.127320160232545	0	0.136487095145154	0	0	0	0.0156510997204428	0.201472467484383	0	0.733685206332604	0.591586680493523	0.573655191481916	0.346106561541972	0.674965302691111	0.0236342905728553	0.0181898945721018	0.108994560074861	0.148897390303328	0.401747739314911	0.360867525531377	0.320776489294238	0.180804418210874	0.480390250020646	0.14667641431122	0.436952329958706	0.388323924613433	0.228843326894154	0.403610650139291	0.170953067748596	1.03813784545035	0.317051230069712	0.514680214509299	0	0.117949675280699	0.61015553515724	0.528222615861123	0.666787868699428	0.643660003776539	0	1.16622705876946	0.784114381204297	0.460646162441286	0.431616178138527	0.736604520874102	0.611397177602228	0.164351889783379	0	0	0.574667346048551	0.450247404738763	1.36571501516835	0.181544215093586	0.683532855261372	0.607420266729523	0.868915014738091	0	0	0.150332987567462	0.61003001017323	0.583056670660422	1.03326427249183	1.25531971975273	0.690017120525312	0.141183964713376	0.579701141453822	0.646098308936133	0.60431604637125	0.588851864469159	0.593291220705449	0.620216447130719	0.570154925560471	0.497639107388205	0.397703089568974	0.507336056506327	0.450435195547164	0.294850726286716	0.43125166987161	0.390199942492829	0.427642813733693	0.373008126434433	0.297637445615886	0.686855156276617	0.631768676382236	0.137994578495784	0.31859933301107	0.565757556346791	0.599508894504982	0.833507075035513	0.614700362059526	0.543641239022376	0.780522614407197	0.773757104617295	1.3596058789459	0.722621143552772	0.494356587341688	0.49198207212827	0.438285658667305	0.622109685349618	0.440413235636351	0.513943842701372	0.530364294178948	0.359940455159692	0.680605309677876	0.340631642366388	0.801298339010599	0.574870064625964	0.619276511848124	0.203874432373504	0.738224898158978	0.726250909890214	0.838352135284793	0.989874817839744	0	0.577638769928222	0.663592739251939	1.03160057784321	0.528627377956137	0.677299048144988	0.594707522810576	0.407762525288659	1.54618002823594	0.591632170088758	0.543204036732433	0.441077254785522	0.549952902395348	1.02170447727069	0.53248136315229	1.36862828302734	0.627056281376442	0.660142819473739	0.728079821730806	0	0.597342641399562	0.416810973254036	0.511798662548371	0.582020202645318	0.795639039865141	0.795826212735918	0.58198069792242	0.472222593002219	0.598108356192497	0.396469928390033	1.21528833826277	1.06933255257686	0.828729767570212	0.92803770023996	0.781380660971101	0	0.274281949615235	0.452453523825768	0.602704456514427	0.350077552592375	0.460973770596632	0.306780356306065	0.610211160239984	0.665968211837413	0.0979412744118626	0.534218324738448	0.0133221427334372	0.216381303105748	0.157524317195276	0.3883169814815	0.0443126174913849	0.0560054445538611	0	0.0411504603177893	0.104359078718053	0.0419688423314531	0.0294870945230283	0.0542725276919232	0.0534685017056452	0.0725700372886719	0.41817400644016	0.107775164885537	0.137786596119929	0.0808466708667852	0.0591770956891821	0.0459964674712982	0.498961776340401	0.0375719502847954	0	0.0376211382404216	0.138219749339334	0	0.0428100818075605	0.224860979750584	0	0.0819588174919374	0.0529383507904083	0
s100s	0	0	0	0	0	0	0	0	0	0	0	0	0	0	0	0	0	0	0	0	0	0	0	0	0	0	0	0	0	0	0	0	0.0471205044906973	0	0	0	0	0	0	0	0	0	0	0	0	0	0	0	0	0.00383544999033467	0	0	0	0	0	1.34993095314346	0	0	0	0.0251635505352641	0.00605524808351398	0	0	0	0	0	0	0	0	0	0	0	0	0	0.15678858781214	0	0	0	0.00923939456095321	0	0	0	0	0	0.0155453301828131	0	0	0	0	0	0	0	0	0	0	0	0	0	0	0	0	0	0	0	0	0	0.187575892718568	0.046703809544793	0	0	0	0.421864744371541	0	0	0	0	0	0	0	0	0	0	0	0	0	0	0	0	0	0	0	0	0	0	0	0.011178055241949	0	0	0	0	0	0	0	0	0	0	0	0	0	0	0	0	0	0	0	0	0	0	0	0	0	0	0	0	0	0	0	0	0	0	0	0	0	0	0	0	0	0	0	0	0	0	0	0	0	0	0.0467420772179116	0	0	0	0
s100u	0	0	0	0	0	0	0	0	0	0	0	0	0	0	0	0	0	0	0	0	0	0.026858913826433	0	0	0	0	0.0589563535956998	0.00493885939017928	0	0.116835108691703	0.0161036560130246	0.0428978345173136	0	0	0	0	0	0	0	0	0	0	0	0	0	0	0	0	0	0	0	0	0	0	0	0	0	0	0	0	0	0	0	0	0	0	0	0	0	0	0	0	0	0	0	0	0.0272921481543722	0	0	0	0	0	0	0	0	0	0	0	0	0	0	0	0	0	0	0	0	0	0	0	0	0	0	0	0	0	0	0	0	0	0	0	0	0	0	0	0	0	0	0	0	0	0	0	0	0	0	0	0	0	0	0	0	0	0	0	0	0	0	0	0	0	0	0	0	0	0	0	0	0	0	0	0	0	0	0	0	0	0	0.0191798688096973	0.027766671109334	0	0	0	0	0	0	0	0	0	0	0	0	0	0	0	0	0	0	0	0	0	0	0	0	0	0	0	0	0	0
s100a11	0	0	0	0	0	0	0	0	0	0	0	0	0	0	0	0	0	0	0	0	0	0	0	0	0	0	0	0	0	0.00886162658700655	0	0	0	0	0	0	0	0	0	0	0	0	0	0	0	0	0	0	0	0	0	0	0	0	0	0	0	0	0	0	0	0	0	0	0	0	0	0	0	0	0	0	0	0	0	0	0	0	0	0	0	0	0	0	0	0	0	0	0	0	0	0	0	0	0	0	0	0	0	0	0	0	0	0	0	0	0	0	0	0	0	0	0	0	0	0	0	0	0	0	0	0	0	0	0	0	0	0	0	0	0	0	0	0	0	0	0	0	0	0	0	0	0	0	0	0	0	0	0	0	0	0	0	0	0	0	0	0	0	0	0	0	0	0	0	0	0	0	0	0	0	0	0	0	0	0	0	0	0	0	0	0	0	0	0	0	0	0	0	0	0
pbxip1a	0.29320163190981	0.157544422489706	0.33288948069241	0	0.66797868828294	0.268450708679645	0	0.00267378249314175	0.663967357669663	0	1.50304135347999	1.18866904758027	1.02400779893463	1.93180751363931	1.22836394719352	0.130629331518626	0.0791062093682232	0.541478848415316	0.607014571271808	0.743970915907888	0.505683636406516	0.32875689228486	0.475157578673915	0.305437106457147	0.551750793640064	0.38470174652349	0.626313287834695	0.3425350131171	0.217519462476479	0.331437118933258	0.15805837374669	0.243224503642021	1.0271985372156	0	0.148137902314668	1.0265353849746	0.236120511291569	0.265291692944046	0	0.068474859455351	2.59357134689253	0	0.118719785856778	0.189686942802207	0.151630095310386	0.990301399385339	0.161990539752478	0	0.215763695600578	0.498577546607457	0.89444267291132	0	0.741106350655704	0.830460794300955	0.546802993574764	0.56813148405512	0.174840458082	2.33382323502103	0.117115217951421	1.1908015057649	1.33072458142117	1.20085349687354	1.15872727783932	1.26599026928929	1.20200769027434	1.18344360542305	1.22855103445501	1.36786723113472	1.15693771839623	1.10671593313083	1.23446904255576	1.49237524202874	1.35458348708816	1.21246087545059	1.04942845858512	1.0010142943298	0.513909800174381	0.686578478788755	0.848066804350396	1.07891093943808	1.08207102351962	0.839440200176307	1.22505556271521	0.37482541741381	0.42672631049379	1.07532553363481	1.34763340291595	1.28961452979359	0.930525149287741	0.603684963928099	1.22091375841911	1.59018613795454	1.72287011579921	0.671006969230448	0.693841847861775	0.732954271031739	1.20482257895162	0.861135169320072	1.02605902356249	0.59920168878957	0.716757021893838	0.895814685902049	1.03779006952044	0.440087832298197	0.951759269158481	1.25887112810502	1.29260654165413	1.15052303353173	1.07078312841616	0.850737887083204	1.3896063123698	0.940896049084956	0.9581381149981	0	1.12671994540757	1.23296758482891	0.734170515815392	0.913830539747867	1.24154489210836	1.13585280548707	1.29571237714686	1.20325965761979	1.29422542702785	1.38796085343422	1.57642914134128	1.31750053514472	1.86212091934094	3.35683115139309	0.873925987749015	1.07623358476892	1.20689342957071	1.33259305376731	0.68927488282327	1.24203354297249	1.4012540321397	1.17200745387012	1.42602237468442	1.63806207467232	0.904256644022943	1.26745879975426	1.46302103471307	1.32455318204115	1.17446092683593	1.15743772387502	0.489918864140257	0.504332640152834	0.409110455018794	0.530254105702629	0.0157261387297054	0.982266889287041	1.02353450365363	0.979490200757513	0.923542268412276	1.13681606046339	1.8638903318378	1.43491438164176	1.53008064543482	0.646194478210631	0.608699136921253	0.220335563303726	0.578247624161103	0.385016082849061	0.551840193440597	0.0195793172075406	0.0811730030632189	0	0	0.0361619186067536	0	0.00713393971820938	0.0439923045100062	0.140644392424116	0.170874863408884	0.642533040736125	0.0237990484512733	0.201288244766506	0.202070122273184	0.137010522534233	0.103260726450238	0.798936199640761	0.578451270634058	0	0.175914597992362	0.160720436285949	0	0.250804093878264	0.470234524288238	0	0.0347072474654932	0.031082929255253	0.135674311869498
chd4a	0.456924904899951	0.729103061876691	0.668478213212011	0.274617959863253	0	0.643801432338663	0	0.0629350598067509	1.00612055762319	0.166258861911036	1.74930986038977	1.01497613877317	1.36216102979025	1.21910820286389	1.13906101155388	0.0266472078605206	0.0508779419685856	0.711470492876081	0.34586159330875	0	0.263984583300335	0.390033218738455	0.182022438309175	0.309092252523602	0.0391158258719895	0.393169397309296	0.749214000290067	0.210181714129671	1.2026220459523	0.446994434161415	2.5176900374156	0.189186194935625	0.693890174007927	0	1.05799833300099	1.2494771519645	0.738051836680289	1.14011439971658	2.13173401621246	0.399749679700345	1.21853474278242	0.69097156711395	0.562417014603856	0.430116109946835	0.572291434801872	0.646146189847201	0.535015795679002	0.593653626626191	0.937750211472242	1.17443454928402	1.21045283395609	0.44996400287977	0.829464691381081	1.40697326498899	1.95243151395117	1.24672538249551	0.182298787713062	0	0.604699608197752	0.743104525772257	0.553944485960405	0.282450760429998	0.831448731806065	0.879152036984781	0.778389164589899	0.7059679436517	0.811082166318051	0.440950232127254	0.560678178804873	0.738627369620176	0.925132727952853	0.768281703273042	0.667551903510742	0.621037533195298	1.01319489926799	0.975410310737043	0.339376009695515	1.35583021009424	0.60596924169278	0.958183642738347	0.560636474505653	0.597813963433951	0.877406189525905	0.761889115376913	0.111148452543308	0.349439447025598	0.63434008197648	0.811626579108788	0.901862685054	1.50038011230206	0.878021264741264	0.873848115288006	0.781322880485258	1.66929021069781	0.346120742835384	0.716489687763176	0.683836883929799	0.565947743906739	0.906602812122861	0.636719295513991	0	0.514941283783736	0.353031224419876	0.724313908294854	0.370093993841165	0.578732417449721	0.572144955427561	0.812410056757507	1.50071501605623	0.39005731900567	0.52079161420778	1.15093432039572	0.902387228029417	2.88683306468534	0.336239780452722	0.460127431299695	0.881575623738115	0.336420076240831	0.385992938536827	0.746934343588789	0.872761866983389	0.537268614964141	0.547082595845443	0.439917841698628	0.834740899125098	0.492660504459204	0.324240982348054	0	1.5866773077387	0.346538087882092	0.393423421857694	0.0872974265192675	1.31648235913639	0.823473446781976	0.841837122882581	0.464667142364588	0.925852600250126	0.948604297125816	0.387157416064112	0.500727275685418	0.431636649389892	0.201137943777935	0.532759727438271	2.3008133582367	1.78598774168413	1.78066895624665	1.56063534479138	1.30685817038125	0.518835977327901	1.28831287702973	0.586575111255469	1.14678338824497	0.87587455210821	0.163292482623686	0.597586604059039	1.28354062444854	1.84922444853474	1.30689851056566	1.88401618811018	0.580013497634812	0.233922591449506	1.09735694254363	0.169142083921902	0.382702678330442	0.531217959313658	1.09072003330035	0.397647392879872	0.176388976647217	0.327422059984215	0.499691308684719	0.843115642365723	0.402465990334789	0.247658724016268	0.549782878702408	0.655479697942895	0.543574101079253	0.334987926315507	0.501460891965001	0.339271416281612	0.627436188185459	0.242485284848592	0.180147721131328	1.08848716270565	0.519887170294311	0.387672029463074	0.649239122234275	0.42471833050369	0.483411135415093	0.944423449521114	1.1860997598511	0.589823450697879
ENSAMXG00000019982	7.62390817065087	8.98295122303586	7.71635299612755	3.73169446051916	6.21398305399855	6.78740589153462	0	0.0767125012747911	0.415407023767536	2.29734234698003	1.73707343377409	1.32546250693079	1.63681548942521	1.20215418188562	3.90516633788007	0.58985915134388	0.359665129078243	2.48688644127206	1.81919202611315	3.44453495344025	0.35544181417502	2.27386178531753	3.34002161918673	2.62481999661171	1.40840435311449	1.19411927704599	1.94318987326663	1.40621210011972	2.33500099980448	3.17687286054141	1.42368142778268	2.46043700046187	1.33472465121673	3.42756121549632	6.94630639999696	1.8753124736526	2.4711253673481	2.72362104015474	9.92336342190507	2.10911431261667	0.488521400283823	2.58561759461902	6.02903355178789	6.49241732767803	4.9633715163807	3.28520288874155	5.60545317412785	3.50740362022974	7.61368056665525	0.660925782496394	0.905908666649236	1.06022052586938	0.94748861128849	0.822839144375586	0.258372279547067	0.831993265166548	0.404493394007343	1.02406554019457	1.87133993488879	0.330444245242261	0.293551759878864	0.260677056833084	0.470453375171746	0.0949343054606212	0.473801425694218	0.1139020309505	0.299103440084692	0.30644629759519	0.369234024210273	0.581660210157229	0.594448879396712	0.513305245399045	0.613441229596535	0.357287697974858	0.336600508225321	0.370556744132121	0.169282983242313	0.873380833007356	0.26150527840125	0.329351566955151	0.510207797425288	0.259552720566199	0.842788982269449	0.172783191651116	0.267485098872049	0.331198286786518	0.319405991172546	0.273653758615155	0.248144313921594	0.364131115445761	0.374305027008281	0.0702118995127294	0.282507013706737	0	0.0957487552661815	0.321347818757092	0.302696570089622	0.279888413909885	0.539443008314212	0.0967985493356565	1.51783870046792	0.280583033668733	0.261213671890396	0.283766783167478	0.249675329743519	0.533022123372687	0.296542758028998	0.298029650977957	0.861929919467167	0.264869456110463	0.0525480551964772	0.631524826146402	0.14421274263794	0.741051808596275	0.35843195101456	0.331131566935046	0.519166005833131	0.169485771216213	0.136061268039433	0.207208801503464	0.509596462585756	0.159063434497678	0.190957304535921	0.259996130733084	0.190606305721204	0.236548996967466	0.18870071567982	0	0.547013746833082	0.420214442004135	0.371737021669116	0.0423657007286901	0	0.355493687712131	0.256884583560103	0.244832652833004	0.301014018935304	0.421118482364367	0.355921166801293	0.344524573860471	0.32440059940215	0.347774867914764	0.20420810283273	0.486319100764594	0.271230791884662	0.285511968946913	0.227391511009453	0.257925629924749	1.94019713816486	0.148777062349811	0.286308813414092	0.415726607926932	0.0518105185714804	0.0351217319228446	0.0735483396462325	0.388758769309735	0.519596870284094	0.81794933795466	2.85907980613227	5.70628119498756	4.19605335215611	6.477070449873	2.50200826220097	1.48505829660176	1.70321287601184	4.19430947982973	2.05713893970573	1.82419458267597	0.954951363747498	2.76266137645804	4.40767293981486	2.36658116569989	4.60256035184237	1.42990708062296	3.7817386235042	2.25964093035562	16.2009975645618	10.8183941966655	17.5782620634245	8.50152959640952	6.49196705906939	8.59253157590842	6.38992375066839	5.76153947269201	3.95426780065058	6.57541259677912	3.91413254365934	11.5109589119756	9.07989207050442	3.35167857389063	6.14393174716764
eno2	0	0	0	0	0	0	0	0	0.0788093517858469	0	0.0798693616033083	0.158373189560582	0	0.0381825124093165	0	0.0110590964939346	0	0	0	0	0	0.0602883485150125	0.00968326920619509	0.122402100776688	0.0509722965568214	0	0.10831204636804	0.034535043869953	0.0120572866566614	0.0983359550259385	0	0.0380691335465205	0.115331832651165	0	0	0.18896447467876	0.0741393696169921	0.403101665806644	0.0420521446593776	0	0	0	0.0857005128261441	0	0.231072214453991	0.0380158754295794	0	0.209494280806134	0	0.118685673118126	0.0588634123630906	0	0	0	0	0.184271197772154	0.0894254415381176	0	0	0.180756483468754	0.213405471245637	0.301530661184904	0.239570056984503	0.225959685200748	0.280452622930244	0.108754794061519	0.124470004911021	0.169562294420787	0.0942815890453424	0.0556634944795954	0.165396150293627	0.0147950880307738	0.594449105652276	0.233985368445499	0.168625385777927	0.156228395924163	0	0.132190430459355	0.104635641465549	0.134910991387103	0.0696707834312018	0.0870223625732757	0.0917768909479535	0	0.0204305117434582	0	0.195887709899632	0.163412579203917	0.100299736228385	0	0.274728152421923	0.322651562242894	0.18957345971564	0.0904789048433358	0	0.184346269496304	0.129978882968995	0.229677168701886	0.783957456870289	0.0444465724203167	0.481000481000481	0.0569648387028529	0.177004402545295	0.113205028668751	0.214973522923663	0.244453447019299	0.163491027841254	0.105992241358674	0	0.140549418355652	0	0.462953974907895	0	0.15343306482547	0.278759930886006	0.165133654092115	0.230491861299872	0.107838807115443	0.149096241530567	0.142965543456028	0.220123709524753	0.12083423959013	0.153614015400105	0.128986496837471	0.178817974102212	0.224481668372513	0.232278167769384	0	0.106642013118625	0.218815812797666	0.161733031601054	0.152414086750768	0	0.246325270512481	0.180530976700754	0.141141708825536	0.191401245696705	0.206035949703497	0.276666890106897	0.134229190564958	0.132585455209638	0.119299879392455	0.103915783315121	0.242206990093734	0.0962946222162305	0.103037509965732	0.112311216272977	0.168933994308798	0.0719548699055952	0.293872103577235	0.209772830173822	0	0.10972675526845	0.148137994850389	0	0.0897456607973004	0	0.399469511694234	0.432840853980408	0	0	0	0.0677139761646804	0.00533159310134506	0	0	0	0	0	0	0	0	0	0.138374026687255	0	0	0	0.0516806548972589	0	0.154554173962995	0	0	0.00553886204079372	0.0183122010533178	0	0	0	0	0	0	0
tpi1a	0	0	0	0	0	0	0	0	0	0	0	0	0	0.087260034904014	0.329489291598023	0	0.00900357441904436	0	0	0	0	0.0288445604042229	0.0194566356088661	0	0	0	0	0.00978328978534419	0.0178999461639347	0	0	0	0.0188754747181892	0	0	0	0	0	0	0	0	0	0	0	0	0	0	0	0	0.0388045216383571	0.0464728437374716	0	0.229573681673133	0	0	0	0	0	0.127684568043106	0.0323463492335773	0.0227714401781471	0.0601055453376129	0.0633910556415364	0.325860271115746	0.193544302992828	0	0.0197999074437754	0.113584305195146	0	0	0.0101598138722099	0.0309148888236636	0.034479191807744	0	0.0405489827460677	0.017016561472705	0	0.036556120956893	0.0407312261686716	0.0295075865847838	0.025763435843055	0.0563970806083692	0	0	0	0	0.0281931272418598	0.0487286004057996	0.0523120811412574	0.0481521608282172	0	0	0.131319763624425	0	0	0.0111098890233185	0.0581223150277799	0.0927009996274071	0	0.0333244468141829	0	0.0206923250365084	0.0248200546041201	0.0138004890893333	0.0421674045962471	0.0752377512940893	0.0551319694897446	0	0	0.0285435374576842	0	0.143719459614832	0	0	0.0303160659247387	0	0	0.0515156634921561	0.0434308645782212	0.0419013140252078	0	0	0.0253515319531688	0.00988347384338648	0.00543394389126896	0.0675904021628929	0	0	0	0	0.016146797931872	0	0	0.0275202585574527	0.0467699437817596	0.0495365202842081	0	0.0311286524202725	0	0.0195085533825389	0.0457471019228062	0	0	0	0	0	0	0	0	0	0	0	0.160658055394897	0.0900268279947424	0	0	0	0	0.365096750638919	0	0	0	0	0	0	0	0	0	0	0	0	0	0	0	0	0	0	0	0	0	0	0	0.00362579608885376	0	0	0	0	0	0	0	0
gnb3b	0	0	0	0	0	0	0	0	0	0	0	0	0	0	0	0	0	0	0	0	0	0	0	0	0	0	0	0	0	0	0	0	0	0	0	0	0	0	0	0	0	0	0	0	0	0	0	0	0	0	0	0	0	0	0	0	0	0	0	0	0.00911818905470822	0	0	0	0	0	0	0	0	0	0	0	0	0	0.00377820286758041	0	0	0	0	0	0	0	0	0	0	0	0	0	0	0	0	0	0	0	0	0	0	0	0	0	0	0	0	0	0	0	0	0	0	0	0	0	0	0	0	0	0.0299634445975909	0	0	0	0	0	0	0	0	0	0	0	0	0	0.00286824707080268	0	0	0	0	0	0	0	0	0	0	0	0	0	0	0	0	0	0	0	0	0	0	0	0	0	0	0	0	0	0	0	0	0	0	0	0	0	0	0	0	0	0	0	0	0	0	0	0	0	0	0	0	0.0151255725029192	0	0	0	0	0	0	0
zgc:174904	0	0.00868435496085093	0	0	0.348432055749129	0.240797634818225	0	0	0	0	0.00869182776969438	0.0553936598836753	0	0.152033447358419	0	0.233556375423771	0.0376790056238554	0.373129782541915	0.28504591405211	4.33944679648699	0	0.443935104955509	0.152601635042323	0.67645262988935	1.09729365912862	0	1.15520555219564	0.449503848432036	0.225678980315601	1.06963680321915	0.0374255698978656	0.106557691006907	0.425229014220723	0	0.31648889672522	0.0891575503071478	0.0640656031776539	0	0	0	0	0	0	0	0	0.121168060099358	0	0	0	0.00689834053520085	0	0	0	0	0	0.0676306285590618	0	0	0.199362041467305	0.0425229665731998	0.0547668769299171	0	0	0	0	0	0.00913408841797589	0.0330103157135034	0	0	0	0	0	0.13899699766485	0.00546811738328076	0	0.00990991883776472	0.310308446595916	0.0386465041136482	0	0	0	0	0	0.0134509405130482	0	0.00774964913463543	0.0119284723017285	0	0	0	0	0	0	0	0.00773878205500262	0	0	0.0496051430612326	0	0.481000481000481	0	0.0319345979434119	0	0	0	0.0062104179217371	0	0	0.0455622380171314	0	0	0	0	0.0824654185998724	0.0411494383070602	0	0	0	0	0	0.11805260424045	0	0.00666851162154863	0.0085818641181963	0	0	0	0	0	0	0	0	0.00906833717528552	0	0.0100818647417026	0	0	0	0	0	0.0200525376486394	0.0611508591695713	0	0	0.0787828842622165	0	0.0163051010508638	0.091127797623387	0.0486099971320102	0	0	0	0	0	0	0	0	0	0.0997212756962244	0.0669417974542034	0	0	0.0692496873127689	0.077603118404081	0.506496905408018	0	0	0	0.141598034297905	0.069148956072123	0.0288635274694191	0	0.0641221341652861	0.17416049881652	0	0.563640479526894	0.259923158709036	0.237171463267262	0.137445708944967	0	0.360246828386374	0.287715908243162	0.263781236834342	0	0.112036123822378	0.0446827220597115	0	0.382162150945316	0.830601901664056	0.0511098504014679
ENSAMXG00000020023	0	0	0	0	0	0	0	0	0	0	0	0	0	0	0	0.0105189967822389	0	0	0.0173047804455981	0	0	0.032186970946256	0	0.112044817927171	0	0	0	0	0.0190258300343067	0.00545880431442058	0	0.0112466709853883	0.0386079516937308	0	0	0.184355585052449	0	0	0	0	0	0	0	0	0	0	0	0	0	0	0	0	0	0	0	0	0	0	0	0	0	0	0	0	0	0	0	0	0	0	0	0	0	0	0.00287531236674724	0	0	0	0	0	0	0	0	0	0	0	0	0	0	0	0	0	0	0	0	0	0	0	0	0	0	0	0	0	0	0	0	0	0	0	0	0	0	0	0.0383036097321812	0	0	0	0	0	0	0	0	0	0	0	0	0	0	0	0	0	0	0	0	0	0	0	0	0	0	0	0	0	0	0	0	0	0	0	0	0	0	0	0	0	0	0	0	0	0	0	0	0	0	0	0	0	0	0.0252777391590096	0	0	0	0	0	0	0	0	0	0	0	0	0	0.014077957733735	0	0	0	0	0	0.0200698430538273	0
si:ch211-264f5.6	0	0	0	0	0	0	0	0	0	0	0	0	0	0	0	0	0	0	0	0	0	0.214557280130838	0.299111643838435	0.0399451836135197	0.0391158258719895	0.100247611600654	0.0266453503863576	0.253412625381503	0.0775172595654589	0.152590706202938	0	0.194448262680609	0.288392598032891	2.49687890137328	0.0954855780642601	0	0	0	0	0	0	0	0	0	0	0	0	0	0	0	0	0	0	0	0	0	0	0	0	0.0110237597453323	0	0	0	0	0	0	0.037792009815631	0.007100144700949	0	0	0	0	0	0	0.0178442917013464	0	0.032168511530803	0	0.0325310011125916	0	0	0	0	0	0	0	0	0.00567015570247559	0.0373516447230184	0	0	0	0.312820451672907	0	0	0	0	0	0.197539448083169	0	0	0.00675939200620783	0	0	0	0	0.00813933796437768	0	0	0	0	0	0.210979366217984	0	0	0	0	0.11131481295537	0	0	0	0	0	0.240361143053894	0	0	0	0	0	0	0	0	0	0.0181055116798656	0	0	0	0	0	0	0	0	0	0	0	0	0	0	0	0	0	0	0	0	0	0.0440672289645082	0	0	0	0.0767705637876448	0	0	0	0.0258430291881831	0.0124594445081261	0	0	0.0540055949796399	0.0419688423314531	0.00529747998876934	0	0	0	0	0.0569124147309324	0	0	0.0452844649963676	0	0.0696490384950236	0	0	0	0	0	0	0	0	0	0.160626442579081	0
hand2	0	0	0	0	0	0	0	0	0	0	0	0	0	0	0	0	0	0	0	0	0	0	0	0	0	0	0	0	0	0	0	0	0	0	0	0	0	0	0	0	0	0	0	0	0	0	0	0	0	0	0	0	0	0	0	0	0	0	0	0	0	0	0	0	0	0	0	0	0	0	0	0	0	0	0	0	0	0	0	0	0	0	0	0	0	0	0	0	0	0	0	0	0	0	0	0	0	0	0	0	0	0	0	0	0	0	0	0	0	0	0	0	0	0	0	0	0	0	0	0	0	0	0	0	0	0	0	0	0	0	0	0	0	0	0	0	0	0	0	0	0	0	0	0	0	0	0	0	0	0	0	0	0	0	0	0	0	0	0	0	0	0	0	0	0	0	0	0	0	0	0	0	0	0	0	0	0	0	0	0	0	0	0	0	0	0	0	0	0	0	0
ENSAMXG00000028519	0	0	0	0	0	0	0	0	0	0	0	0	0	0	0	0	0	0	0	0	0	0	0	0	0	0	0	0	0	0	0	0	0	0	0	0	0	0	0	0	0	0	0	0	0	0	0	0	0	0	0	0	0	0	0	0	0	0	0	0	0	0	0	0	0	0	0	0	0	0	0	0	0	0	0	0	0	0	0	0	0	0	0	0	0	0	0	0	0	0	0	0	0	0	0	0	0	0	0	0	0	0	0	0	0	0	0	0	0	0	0	0	0	0	0	0	0	0	0	0	0	0	0	0	0	0	0	0	0	0	0	0	0	0.00552275041807221	0	0	0	0	0	0	0	0	0	0	0	0	0	0	0	0	0	0	0	0	0	0	0	0	0	0	0	0	0	0	0	0	0	0	0	0	0	0	0	0	0	0	0	0	0	0	0	0	0	0	0	0	0	0	0	0	0
hmgb2a	12.9162009651501	15.8431659898646	10.1925114087131	7.17651715951874	12.4699111285219	11.5374743680468	11.0483603890919	0.383390834727907	2.0688316665692	4.13492718758465	9.15666336590663	7.12377329770776	8.32094856892488	6.57501493619383	9.20058288799294	4.30689193720427	0.988790646201612	19.9092885432903	13.6266295668143	16.7150699171243	4.75730040154555	11.6863688946956	5.11793715761907	9.9400283969335	9.38970679420996	7.73507087477578	13.743507535875	10.2402426529132	37.95969634015	16.3417443527832	13.0832868923889	7.84479939374398	6.23536094599181	13.3659432469016	51.8865003531423	1.17130357270515	1.82512388606575	1.62947516932425	21.5518055582167	15.9958829761689	0.883097242944166	4.77529785780094	8.47219853932786	8.52625319591001	6.86446684770048	5.43462596273221	8.92019019696087	3.51818792259904	10.5969922388075	5.46766924511769	4.10189422150951	2.25464787711343	5.62090487758108	3.59479670132974	6.48153831989475	2.22017383591935	0.877272987191999	5.67505328425221	6.04687848745637	0.431416205770413	0.160895122969243	0.272027807099691	0.181307105860361	0.217934308666492	0.971428487135595	0.241679739507922	0.108464220079219	0.282057285757857	0.223175140184345	0.212401509643707	0.229926598387004	0.314401103996763	0.303177231636981	0.539792735187747	0.905957262688928	0.503195754311188	0.430954194854175	1.60495976937202	0.253751143798694	1.06319731972745	0.817874006798772	1.22068119138984	0.506502733516589	3.90658368697227	1.06329388960758	4.01561564657407	0.466106602224833	0.28672599519699	0.247224879944166	1.85439708895391	0.257207168725878	0.226973037729528	0	0.304186948811922	0.0932792313791334	0.089761335966393	0.162901309330964	0.0940283849097006	0.669257308671926	0.283286018820722	1.63086588237169	0.176054681369628	0.116239631919143	0.263551128056379	0.139525627855407	0.0578021317426187	0.307391073238558	1.51587239276294	2.49506816780353	0.212975243905202	0.963779775277469	8.71687042849651	0.210979366217984	2.21170873995115	0.451554246247455	0.354646313383826	2.03242193916474	0.120439548045776	0.251986636361225	1.16569421994852	0.361321614221435	0.360882865399433	0.308452677324874	0.188883452470236	0.409553589620508	0.331958011504807	0.231027007564252	0.601467580897389	0.313891246131089	1.71406034130267	1.95081564939429	1.53921162435566	0	0.656711359486221	0.186056146950643	0.447096093553066	0.156285000979514	0.151891509823604	0.618656070878173	0.126920701789352	1.24331592647668	2.41043930520356	0.285685063566253	1.24789379409152	2.92624131805362	1.02899972019853	2.88946769077113	0.30763372681485	6.08965873479128	4.08176365353776	3.3105032938733	0.535626871593193	1.62151522022944	1.63005745594642	3.43944159528526	1.9352289912126	5.8879907900926	9.60451446072866	9.68815879783872	14.080065502547	14.4247397031025	16.413298605654	11.0251296993244	6.49604239724217	8.0179743607432	19.5787669019483	5.93844286283566	3.88104912155331	3.51236563630069	8.68003617713782	12.367260495825	8.0331513987967	7.79292133816351	4.30739497848089	20.4936958791903	4.52215251200855	9.15707473318558	12.2004893819358	12.9786070770556	6.17943394171	8.66812409165763	2.12431378380769	13.7866838473603	12.0275570367299	9.25344968314996	16.7088737865543	7.29752714139458	10.3530681899353	10.2245638647026	10.0903501362049	10.0280717890726
galnt7	0	0	0	0	0	0	0	0	0	0	0.0075719715899626	0	0	0	0	0	0	0	0	0	0	0.00632761954692013	0	0	0	0	0.0392156862745098	0.0279515218912086	0.00339172642605985	0	0	0	0	0	0	0	0	0.0662551467659338	0	0	0	0	0.0193306193143816	0	0	0	0	0	0	0.0186843909148264	0	0	0	0	0.0626127028651573	0	0	0	0	0.0188873153119355	0.00470890048115545	0	0.057917964994382	0.0925240562546262	0	0	0.0136815312729439	0	0	0	0	0	0	0	0.0236735961464431	0.0254296223792774	0	0	0	0	0.0354648224630988	0	0	0	0	0	0	0.0238560231628785	0.0444055649053939	0	0.0191280662290165	0	0	0	0	0	0	0.125253638618202	0	0	0	0.0627342363830127	0	0	0	0	0.00376896543406421	0	0	0	0	0	0	0	0.0249510958521298	0.00439193061803687	0.0638936809149575	0	0	0	0	0	0.0120107654765704	0	0.0196865894952358	0	0.0604302634759487	0	0	0.0438967153853647	0.0163476303791115	0	0	0.0345758089522646	0	0.0100127161495099	0.024653555905636	0	0	0	0.0196900781696103	0.0498479637106824	0	0	0	0	0.0923889946229605	0.0136900972681411	0	0.0996095306398916	0	0	0	0	0	0	0	0	0	0	0	0	0	0.0103363583486745	0.00188888662222494	0	0	0	0	0	0	0	0	0	0	0	0.0119132288066638	0	0	0	0.0849516625040352	0	0	0	0	0	0	0	0	0	0.147412179194245
si:ch211-15e22.3	0	0	0	0	0	0	0	0.0102282656163151	0.0994812948532063	0	0	0.0139892227028297	0	0.0704349357281212	0	0	0.00322292661073815	0	0	0	0.606098191541499	0.0583708855451592	0.0350129082235471	0	0	0	0	0.0214963490660652	0.0790168730824511	0	0.0840285745065944	0.034687767827756	0.255544170281201	0	0	0.672904210089302	0.318112064590604	0.151905542737346	0.871765223833733	0	0.990212369294321	1.23475484741102	0	0	0	0.226821824722672	0.305278261135025	0	0	0.0823715148392849	0.0956862380869339	0	0	0.042247570764681	1.28723620612331	0.0968470165054341	0	0	0	0.437782733601963	0.474636234785352	0.261137944511453	0.127928664416208	0	0.656595353429564	0.328326699679646	0.525405444194889	0.420820772271075	0.300512932261597	0.326566639467554	0.305744464344246	0.527472332312553	0.571217429869739	0.5518130086454	0.30243798746094	0.312844069406073	0.0961160340473265	0.224175035868006	0.349312585509518	0.174491612534581	0.234028559835958	0.10503543167349	0.135358658104301	0.816722059278674	0.0152309171388587	0.107466820423587	0.634439116387027	0.150715000497943	0.344496127581773	0.331165861948688	0.486784558087361	0.963067179731233	0.110551052952596	0.30207925798972	0.441940117114131	0.0774476202255457	0.0974863362078515	0.320196545395454	0.274314467985716	0.0510048546190903	0	0.040950535442332	0.759651187341461	0	0.191585417925472	1.87479739315171	0.32289083990872	0.357889302758504	0.153017505202595	0.0548885324847693	1.68731003524946	0	0	0.243593491181916	0.343684774685027	0.515118817498896	0.464481326706009	0.576527474261625	0.972619923166137	0.724915880959093	0.273810894502431	0	0.326403611448473	0.705030338336315	0.774380501308616	0.237127309184271	0.440931951912088	0	0	0.0901873884913695	0.163801747644643	0.515926225531049	0	0.604741898322185	0.608159824450987	0.549896804363035	0.475022994477041	0.471578621421187	0.686462234546085	0.0187803601183783	0.536797936564001	0.0221248727819815	0.380664342042431	0	0.316038641031589	0.0491932310114128	0.472845787509855	0.2128539205997	0	0.202821795705535	0.210150930222826	0.31777151767291	0.680064726052903	0.102652541676932	0.904559357930883	0.405738891273534	0.448504198316923	0	0	0	0	0	0	0.0104971817490033	0.0134020798290601	0.120784616871195	0	0	0	0	0	0.0291584294103582	0	0.268366354462116	0.0169311309318217	0	0	0.0247272583405042	0	0.147298615743576	0	0	0	0.037499892857449	0	0	0.244103781857378	0	0	0	0.245037980887038
ENSAMXG00000017100	0	0	0	0	0	0	0	0	0	0	0.0369901828054834	0	0	0	0	0	0	0	0.265576034418654	0	0	0.0723345421437359	0.0261126703637639	0	1.4113562815338	0	0	0.00538545012938544	0.0122471724340643	0	0	0	0	0	0	0	0	0	0	0	0	0	0	0	0	0	0	0	0	0.0184989382449304	0	0	0	0	0	0	0	0	0.32309133792123	0.010561019452645	0	0	0	0	0	0	0	0	0	0	0	0	0.0756372437788367	0	0.00873956389257105	0	0	0	0	0	0	0	0	0	0	0	0	0	0	0	0	0	0	0	0	0.0115378979565229	0.0674444422078401	0	0	0	0	0	0	0	0	0	0.0262042833521567	0	0	0	0	0	0	0	0	0	0	0	0	0	0	0	0	0.0407785615627338	0.0254515097835604	0	0	0	0	0	0	0	0	0.00827112072031536	0	0	0	0	0	0	0.0729719653950531	0	0	0	0	0.053464499572284	0	0	0	0	0	0	0	0	0	0	0	0	0	0	0	0	0	0	0	0	0	0	0	0	0	0	0	0	0	0	0	0	0	0	0	0	0	0	0	0	0	0	0	0	0
ENSAMXG00000017122	0	0	0	0	0	0	0	0	0	0	0	0	0	0	0	0	0	0	0	0	0	0	0	0	0	0	0	0	0	0	0	0	0	0	0	0	0	0	0	0	0	0	0	0	0	0	0	0	0	0	0	0	0	0	0	0	0	0	0	0	0	0	0	0	0	0	0	0	0	0	0	0	0	0	0	0	0	0	0	0	0	0	0	0	0	0	0	0	0	0	0	0	0	0	0	0	0	0	0	0	0	0	0	0	0	0	0	0	0	0	0	0	0	0	0	0	0	0	0	0	0	0	0	0	0	0	0	0	0	0	0	0	0	0	0	0	0	0	0	0	0	0	0	0	0	0	0	0	0	0	0	0	0	0	0	0	0	0	0	0	0	0	0	0	0	0	0	0	0	0	0	0	0	0	0	0	0	0	0	0	0	0	0	0	0	0	0	0	0	0	0
ENSAMXG00000017135	0	0	0	0	0	0	0	0	0	0	0	0	0	0	0	0	0	0	0	0	0	0	0	0	0.0565882918824095	0	0	0	0	0	0	0	0	0	0	0	0	0	0	0	0	0	0	0	0	0	0	0	0	0	0	0	0	0	0	0	0	0	0	0	0	0	0	0	0	0	0	0	0	0	0	0	0	0	0	0	0	0	0	0	0	0	0	0	0	0	0	0	0	0	0	0	0	0	0	0	0	0	0	0	0	0	0	0	0	0	0	0	0	0	0	0	0	0	0	0	0	0	0	0	0	0	0	0	0	0	0	0	0	0	0	0	0	0	0	0	0	0	0	0	0	0	0	0	0	0	0	0	0	0	0	0	0	0	0	0	0	0	0	0	0	0	0	0	0	0	0	0	0	0	0	0	0	0	0	0	0	0	0	0	0	0	0	0	0	0	0	0	0	0	0
scpp1	0	0	0	0	0	0	0	0	0	0	0	0.0351798932245311	0	0.0381825124093165	0	0	0.00551967765082519	0	0	0	0	0	0.00470813117795088	0.0110192837465565	0	0	0.03003003003003	0	0.0299340254080008	0	0	0.0302063699192886	0	0	0.0112865798051485	0	0	0	0	0	0	0	0	0	0	0	0	0	0	0.00682534222265904	0	0	0	0	0	0	0	0	0	0.00240726029705592	0	0	0	0	0	0	0.0216914355936639	0	0	0	0	0	0.10366991499067	0	0.0147369672863725	0	0	0	0.0106117234075517	0	0	0	0	0	0	0	0	0	0.0130024977798235	0	0	0	0	0	0	0	0	0.0444448395096845	0	0	0	0.0204391139235332	0	0	0	0	0.0112027134656923	0.0449439818210582	0	0	0	0	0	0	0.0371658787500372	0.0396270303899696	0	0	0	0	0	0	0	0.00663698889433832	0	0.0214016817441515	0	0	0	0	0	0	0	0.032587465523623	0	0	0	0.0113507764498631	0	0.0107122851823427	0	0	0	0	0.0229043126530294	0.0560663825969948	0	0	0	0	0	0	0	0	0	0	0	0	0.236373091287288	0	0	0	0	0	0.00826686771688954	0	0	0	0	0	0	0	0	0	0	0	0	0.00610694481764663	0	0	0	0	0.00454497938851847	0	0	0	0	0	0	0	0
tnip2	0	0	0	0	0	0	0	0	0	0	0	0	0	0	0.544959128065395	0	0	0.0451463192205939	0	0	0	0	0	0	0	0	0	0	0	0	0	0	0	0	0	0	0.0218952531091259	0	0	0	0	0	0	0	0	0	0.368391969055075	0	0	0	0	0	0	0	0	0	0	0	0	0	0	0	0	0	0	0	0	0	0	0	0	0	0	0	0	0	0	0	0	0	0	0	0	0	0	0	0	0	0	0	0	0	0	0	0	0	0	0	0	0	0	0	0	0	0	0	0	0	0	0	0	0	0	0	0	0	0	0	0	0	0	0	0	0	0	0	0	0	0	0	0	0	0	0	0	0	0	0	0	0	0	0	0	0	0	0	0	0	0	0	0	0	0	0	0	0	0	0	0	0	0	0	0	0.0532325926198081	0	0	0	0.033648620911272	0	0.0355399829263602	0	0.0480653689017063	0	0.0516739785346293	0	0	0.0327696869342899	0.092188725600846	0	0.0379810778270266	0	0	0.024949614065929	0.0242182353624985	0	0.038897640858082	0	0	0.0626857556620268	0	0
ENSAMXG00000028389	5.9146967699289	3.24717598127176	1.15506973544941	3.07058611455974	3.88402189570178	3.32703639055854	5.39436775626426	0	0	0	0	0	0	0.271843670781264	0	0.0289963493596156	0	0.137378244968241	0.0392343420891854	0	0	0.841011493057728	1.14855901372327	0.385871698138229	0.277823397420927	1.21916159808836	0.50525668310147	0.120057146935338	0.331940857637865	0.693240067252532	0.0211677843256791	1.966144035924	0.632399996414256	0	0.134883750617514	0.0402766198249578	0.0457059280588692	0	0	0	0	0	0	0	0	0	0	0	0	0.012536913708864	0	0	0	0.179776896870983	0.071115662513512	0	0	3.0511060259344	0	0.0031355582010327	0.0120191554469984	0	0	0	0	0	0.0196560679729007	0.0252177553171637	0.00978930479294152	0	0.055930288488428	0	0	0.100176310306139	0.0390810720798653	0.063848536098361	0.0910478030951669	0.0316591950966239	0.0119212813946946	0.0417519845773497	0.0119585039911507	0.0172054851086526	0	0	0.0181733593091216	0	0.0137474618748514	0.0154469503830604	0	0	0.0305900203117735	0	0	0	0	0.0528069536196526	0.0872792058282711	0.0147814853027692	0	0.0189031628772126	0	0	0	0	0	0	0.0116901479302022	0	0	0	0	0	0.129587393738337	0	0.00906217376174458	0.0271665308340125	0	0.0694097395746571	0.0306501196887174	0	0	0	0.0165488440117767	0	0.0227258265383112	0	0.0561016112382748	0	0	0	0.0029934267342343	0	0	0	0	0	0	0	0	0.00991135528672633	0.0918928233295637	0	0	0	0	0	0.0875518744856327	0	0.48125302303343	0	0	0	0	0	0	0	0.29457684036881	0	0	0.483330267928444	0.459920276921293	0.993078331865627	0.851116319667383	0	0	0	0	0	0	0	0	0	0	0	0	0	0	0.054551802391551	0	0	0.229315721885892	0	0.0137268582580078	0	1.20569086086327	0	0.044377385284459	0	0	0	0
ENSAMXG00000003102	0	0	0	0	0	0	0	0	0	0	0	0	0	0	0	0	0	0	0	0	0	0	0.00313153708366215	0	0	0	0	0	0	0	0	0	0	0	0	0	0.024002400240024	0	0	0	0	0	0	0	0	0	0	0	0	0	0	0	0	0	0	0	0	0	0	0	0	0	0	0	0	0	0	0	0	0	0	0	0	0	0	0	0	0	0	0	0	0	0	0	0	0	0	0	0	0	0	0	0	0	0	0	0	0	0	0	0	0	0	0	0	0	0	0	0	0	0	0	0	0	0	0	0	0	0	0	0	0	0	0	0	0	0	0	0	0	0	0	0	0	0	0	0	0	0	0	0	0	0	0	0	0	0	0	0	0	0	0	0	0	0	0	0	0	0	0	0	0	0	0	0	0	0	0	0	0	0	0	0	0	0	0	0	0	0	0	0	0	0	0	0	0	0	0	0	0	0
ENSAMXG00000003162	0	0	0	0	0	0	0	0	0	0	0	0	0	0	0	0	0	0	0	0	0	0	0	0	0	0	0	0	0	0	0	0	0	0	0	0	0	0	0	0	0	0	0	0	0	0	0	0	0	0	0	0	0	0	0	0	0	0	0	0	0	0	0	0	0	0	0	0	0	0	0	0	0	0	0	0	0	0	0	0	0	0	0	0	0	0	0	0	0	0	0	0	0	0	0	0	0	0	0	0	0	0	0	0	0	0	0	0	0	0	0	0	0	0	0	0	0	0	0	0	0	0	0	0	0	0	0	0	0	0	0	0	0	0	0	0	0	0	0	0	0	0	0	0	0	0	0	0	0	0	0	0	0	0	0	0	0	0	0	0	0	0	0	0	0	0	0	0	0	0	0	0	0	0	0	0	0	0	0	0	0	0	0	0	0	0	0	0	0	0	0
ENSAMXG00000003181	0	0	0	0	0	0	0	0	0	0	0	0	0	0	0	0	0	0	0	0	0	0	0.0107934246457058	0	0	0	0	0	0	0	0	0	0	0	0	0	0.0275732759809193	0	0	0	0	0	0	0	0	0	0	0	0	0	0	0	0	0	0	0	0	0	0	0.00498280930788779	0	0	0	0	0	0	0	0	0	0	0	0	0	0	0	0	0	0	0	0	0	0	0	0	0	0	0	0	0	0	0	0	0	0	0	0.0193576736722088	0	0	0	0	0	0	0	0	0	0	0	0	0	0	0	0.18152114721365	0	0	0	0	0	0	0	0	0	0	0	0.00311435280634331	0	0	0	0	0	0	0	0	0	0.00819394074469811	0	0	0	0	0	0.00374510795273674	0	0	0	0	0	0	0	0	0	0	0	0	0	0	0	0	0	0	0	0	0	0	0	0	0	0	0	0	0	0	0	0	0	0	0	0	0	0	0	0	0	0	0	0	0	0	0	0	0	0	0
ENSAMXG00000028131	0	0	0	0	0	0	0	0	0	0	0	0	0	0.0809061488673139	0	0	0	0	0	0	0	0	0.00731507490636704	0	0	0	0	0	0	0	0	0.017683841213253	0	0	0	0	0	0	0	0	0	0	0	0	0	0	0	0	0	0	0	0	0	0	0	0	0	0	0	0.0235789355175693	0.0350114005171301	0	0.046264168401573	0	0	0	0.0308294899215679	0	0.0281066613705403	0.0140374913318491	0	0.0314217881506616	0	0.051945893157687	0.00403381049975895	0.00840293766700838	0	0	0.0215803144722555	0.0173221363044262	0.0243035218233474	0.0405544605851197	0	0	0.0175107440924153	0	0.0170854011245543	0	0	0	0	0	0	0	0	0	0	0	0	0	0	0.00382302454764062	0	0	0.0122007610834764	0.0752377512940893	0.0573771987061917	0	0	0	0	0	0	0	0.00621253839348727	0.0116096285615438	0	0.0510085593834046	0	0	0	0	0.0306630284514756	0	0	0	0	0	0	0	0	0	0	0	0	0.0138243751382438	0.0169454188060258	0.0474957561694766	0	0	0	0	0.0361866507445403	0.317248818248152	0	0	0	0	0	0	0	0	0	0	0	0	0	0	0	0	0	0	0	0	0	0	0	0	0	0	0	0	0	0.117178345441762	0	0	0	0	0	0	0	0	0	0	0	0	0.025182573659028	0	0	0	0
ENSAMXG00000003216	0	0	0	0	0	0	0	0	0	0	0	0	0	0	0	0	0	0	0	0	0	0	0	0	0	0	0	0	0	0	0	0	0	0	0	0	0	0	0	0	0	0	0	0	0	0	0	0	0	0	0	0	0	0	0	0	0	0	0	0	0	0	0	0	0	0	0	0.00889576828302776	0	0	0	0	0	0	0	0	0	0	0	0	0	0	0	0	0	0	0	0	0	0	0	0	0	0	0	0	0	0	0	0	0	0	0	0	0	0	0	0	0	0	0	0	0	0	0	0	0	0	0	0	0	0	0	0	0	0	0	0	0	0	0	0	0	0	0	0	0	0	0	0	0	0	0	0	0	0	0	0	0	0	0	0	0	0	0	0	0	0	0	0	0	0	0	0	0	0	0	0	0	0	0	0	0	0	0	0	0	0	0	0	0	0	0	0	0	0	0	0	0	0	0
si:ch211-45c16.2	0	0	0	0	0	0.208628890928816	0	0.011262405399554	0.245360061474995	0.183385292499541	0.293659322037847	0	0.198965746905543	0.291785108956718	0.508259212198221	0.00531910366720283	0	0.146155339637671	0.0326666078667725	0	0.17772090708751	0.0790174751295355	0.149825804156716	0.0790096751203318	0.383744477647042	1.08809368168474	0.259604845414672	0.114810642704523	0.131745859286806	0.284330419074423	0.875685152828633	0.120780438301714	0.243695067454064	1.98767640628106	0.0785938663369732	0.734928709834379	0.728271316174333	0.279119852528863	0.511586595413421	0.179681322011101	0	0.375600961538462	0.384568973598383	0.416702517574944	0.482733324157632	0.385967966747039	0.585621004781835	0.0976909837918486	0	0.975203965690942	1.4976424985228	2.34561729251741	0.680905527933978	0.457321974605194	0.791570365693203	0.521380945499156	1.16752105573354	0	0.497061227622975	0.401074738506216	0.356741982411344	0.272385268824642	0.86383027179102	0.347526909524675	0.729719412554499	1.41741767376106	0.287338519155677	0.319098953617383	0.576290094645497	0.336474895996553	0.400634238967125	0.222240948909835	0.703515079040133	0.227021717122333	0.715450482632645	0.70977650208965	0.476042718320975	1.44867532398299	0.332064811963191	0.980024285400114	0.516125717444533	0.860947693907842	1.03668064155305	1.06320264217891	0.181668843761022	0.796447094529946	0.207244044528019	0.378346926984653	0.352050148410534	0.487760132360292	0.861181402044268	0.436692330090612	0.349801680458826	0	0.901323010117406	0.778704682493635	0.45687338169015	0.431045555343905	0.515764869269011	0.842798921737547	0.63846873698305	0.270681002647546	0.267061883041442	0.607270459081152	0.266705810345623	0.932839096238273	0.261290140229773	0.466024878835803	1.09479437764725	0.324773563063958	0.0481486831335163	3.14161907283789	0.207098777480604	0.474225826338502	0.317369735925013	0.243511804484376	0.418702134671259	0.405404526832414	0.309837977399108	0.564069267747583	0.742534049093437	0.162452989430123	0.241854775142223	0.272807359773191	0.456907511198201	0.283250469103422	0.600213105732466	0	0.334129307153046	0.532111191017858	0.463181715653207	1.09940480215667	0	0.432438695880518	0.702518202170817	0.236562305528696	0.386639913661297	0.710918334177783	0.170743671013267	0.701506678416765	0.39315899777453	0.20842533839617	0.468169906055589	0.817917948327036	0.745973580404269	0.163202289935894	0.27951624108491	0.148509342635053	0.102178444435362	0.544980731728874	0.358680795457356	0.525235937132164	0.328889390678083	0.404441132743227	0.429788711170483	1.18535798632488	0.807394146780321	0.430858075269178	2.38872801995069	0.089824624917821	0.0461412105608003	0.0591058467503605	0.720543813494353	0.0246746429660915	0.114389079363511	0	0	0	0	0.0400853929440434	0	0.0992195333333678	0.100882259471089	0.24358106485609	0.102593093127078	0.468656644786583	0.039364705428972	0.0514276354373462	0	0.458435519706266	0	0	0.0254711796136428	0.0755980395980307	1.20569086086327	0.0783397673105974	0.569126751921951	0	0.0740545062421674	0.0532108960553191	0
pfkla	0.409323159996453	0.419900775606353	0.724931614693439	0	0.586252554882133	0.804213586146024	0	0.091567028826005	0	0	0.227089299555236	0.197926148146463	0.146308929101825	0.199044602871393	0.329489291598023	0.0172387806179124	0.00564477435014535	0	0.0541140970226002	0.174331438931697	0	0.0902263241945206	0.10554754662918	0.0355562051992649	0.106964455711367	0.0825947981796107	0.210947727489155	0.047953850055642	0.0261740905237767	0.103288373370353	0.166168344838705	0.0241419935492593	0.273286382746449	0	0.0501867015377961	0.443251559572055	0.244882688866289	0.429303633583121	0.139056835140944	0.106405618216642	0.401941487971591	0.319182891797	0.117930825996538	0.0735153573581521	0.119304145933934	0.634526993085889	0	0.0922986044451008	0	0.301453874647975	0.267751581568279	0	0.261595207575797	0.338199888059696	0.366779312979939	0.69317489169966	0.64366371171538	0	0	0.62593153600384	1.05377676892862	0.895407274364583	0.906129564282285	0.793955852480787	0.414200933551724	0.756850611402438	0.694161867402468	0.717966754396301	0.772169796063099	0.748757989332726	0.811804893463926	0.642861397666357	0.667221297773981	1.26913399650817	0.728168814473535	0.714155244248324	0.34371108289	1.23341787689143	0.665302314761663	0.807710577605041	0.567759573886693	0.737272600379825	0.98446663850975	0.319546065592267	0.423228399006421	0.376248933881249	0.558051106578875	0.422763549434971	0.606631913701326	0.406989252840281	0.121436492484088	1.06240680669075	0.128473241435657	0.289507229918009	0.478556043904992	0.61625800366223	0.633936136799233	0.518690333863115	0.378807454663907	0.301010734406562	0.2710027100271	0.265071633154784	0.582129015561244	0.248811109901058	0.586081538200604	0.941929825597871	0.880289805483682	0.792765188308983	0.110382586043226	0.385868071592064	1.30707500820954	0.884427676671249	0.984125688159	0.847239513154631	0.659192622391291	0.779837598782759	0.488749746718849	0.919074329518016	0.817303655330365	0.563906471569195	0.304892727407664	0.829288632832352	0.93223527328195	0.513638955900785	0.788009998297932	0.618305633841046	0.458321650850307	0.73909830007391	0.393342902796836	0.40462371685382	0.62619114167803	0.900322048833792	0	0.344340893278539	0.43679550443385	0.518881879026682	0.562532521597818	0.625224318219632	0.57934398088924	0.577939861573605	0.498879267572691	0.727647387680655	1.27936279271727	0.765300934688399	0.254932684981943	0.102426310409504	0.315179048172723	0.278469166417142	0.0157261387297054	0.902464026137607	0.660690829307954	0.807242687098994	1.20718177436404	1.63466599365692	0.841659193186723	0.488569550878927	0.637536491261721	0.219408912390021	0.154292414984879	0.112580632817494	0.0255502240754651	0.0505326137489135	0.553387096752521	0	0.00824078926983311	0	0	0	0	0.064355373689723	0	0	0	0.280205415856082	0	0	0.0211109422235733	0	0	0.132682696622957	0	0	0.0417181990044236	0	0	0	0.277028542886291	0.0508867007607562	0.00895609542898802	0.0481007635640516	0
tmem169b	0.0530503978779841	0.187318415538638	0.120192307692308	0	0.0692520775623269	0.0837892867018023	0	0	0.13055256372597	0	0.123416193252703	0.182368049131739	0.136624177125793	0.041063545837183	0	0.0700184103171781	0	0.041751212872734	0.0448883402536191	0	0.501204226167298	0.0767200814434534	0.092222596218085	0.276476328420096	0	0	0	0.121345104948939	0.0758055253369832	0.09298190523894	0.54000448167056	0.398157504639472	0.229748392191174	0	0.0167681417601558	0.717675818674668	0.544830260323498	0.755729462269237	0.219154510713186	1.07069555677816	0.722163865546219	0.326360105740674	0.156913179538136	0.376067294183687	0.134822575687953	0.350313319765439	0.131992291650168	0.0837366649361089	0.370576246062627	0.244131734447467	0.239094192941807	0	0	0.183500825023304	0.166789786296697	0.410916421050689	0	1.5255530129672	0	0.330466038036414	0.314318470192701	0.297058791609149	0.387219693046997	0.325372202135462	0.334241553960104	0.508020441882278	0.314869482946919	0.26903435764236	0.358935845026722	0.25058128333485	0.206024191349566	0.347605578562127	0.26787828744071	0.210914424261271	0.259991408356682	0.216733992644195	0.154836277339721	0.412938878014677	0.23164306895356	0.405155609848721	0.185809473186067	0.199753680575221	0.195107886062315	0.0711723509650971	0.109321178446959	0.200930166313721	0.170134778910009	0.307742977339618	0.457816380981012	0.138950643868497	0.238646616771586	0.276314624524177	0.441409149200433	0.0584795321637427	0.193539015146093	0.298956307643001	0.499943959595785	0.198277714832782	0.273291915232827	0.35711164949082	0.305586114166972	0.500631926151634	0.312941345439722	0.142357301917907	0.497007828217154	0.294049146224368	0.319831731568433	0.355239522336467	0.315357931251971	0.127300876988101	0.473105121005542	0.584178770403589	0.499740444987553	0.63000063000063	0.447575637097842	0.348376717748926	0.46839607038461	0.433547425089273	0.307890497523579	0.356930681122964	0.784011219305708	0.279897674087808	0.174639659562454	0.26603765592811	0.22551239288415	0.130503918771653	0.172223907016815	0	0.348439695056285	0.212982689607617	0.283983195642704	0.326865833762977	0	0.16976670170459	0.0961599365106172	0.231613102028697	0.299307487099912	0.224159770276164	0.398560425925952	0.316330361903914	0.316598648023184	0.494840404015094	0.65366639619393	0	0.407674467978015	0.562965700728828	0.584024354872036	0.233269489153749	0	0.478450460572312	0.714228899262481	0.746690194637345	0.201085787912076	0.405425251207937	0.511779225621119	0.290336698304434	0.368269446137338	0.0728194223963415	0.29592803030303	0.0140323304894477	0	0	0.0677139761646804	0.00415195490644815	0.00894633629635991	0	0	0	0	0	0	0	0.0637186185803492	0.178681761585541	0	0	0.01416655333424	0	0	0.247146493751721	0	0	0.0233994292230115	0	0	0	0	0	0	0	0
xrcc5	0.145687645687646	0	0	0	0	0	0	0.00527356624917601	0	0	0.0425946519209983	0.171239423713844	0.11435991351983	0.113314183809287	0.239377618192699	0.00713720855208878	0.00520223696189361	0.0248849073037203	0	0	0	0.0637836212683519	0.0650303028907617	0.0199004975124378	0.290409116508453	0.139134306345916	0	0.0323441031700327	0.252184523902009	0.057224502630804	0.176327200848333	0.0346875346875347	0.0181357533682628	0	0.221925786434521	0.424557407182213	0.0601499384906461	0.132688237244176	0.0296647878967665	0	0	0	0.0738523045719455	0.146323980024583	0.156883908024514	0.105145837276302	0	0.0518849813732917	0	0.106204642169221	0.0447494026331516	0	0	0.036420319624725	0	0.199544114742334	0	0	0.0811464368599575	0.0554709322229517	0.0696007187348976	0	0.0565355259357244	0.0961591473438552	0.0508750508750509	0.100909191818283	0.0601503815411399	0.0221065376725647	0.00464999920950013	0.1346828835454	0.0673682071304578	0.121439436529269	0.0114468864468864	0.234892071965953	0.104045519282376	0.0665056929871677	0.0997524479732624	0.177376843983434	0.0769265659774891	0.0795460342157197	0.135296306030019	0.00894243219847907	0.0383971493956289	0	0.0271042609754654	0.0754045453859959	0.0994610509686132	0.0712193497113459	0.0390020948443639	0.207901209917271	0.114218411571904	0	0	0.154163968797213	0	0.0605758899908676	0.105310184562333	0.0832169181638305	0	0	0.17420995784119	0.0496646680420699	0	0	0.0939072947186538	0	0.0460086755156696	0.0457187643275336	0	0.159517830416891	0	0.244200244200244	0	0	0	0.109634994514676	0.0475402924576626	0.0841922148254696	0.136736275565696	0.0417780748663102	0.202476913582313	0	0.0648358291918326	0.0967870643092123	0.0425909045097562	0.0261058435320162	0.0585000585000585	0	0.080688759248949	0.0572631829350863	0.060461526162577	0.170908028865041	0	0.0808273014452066	0.215664474105607	0.125938714908067	0.0545468821851617	0.0337298983502744	0.0856425854884054	0.0497215872161626	0.0166317400126401	0.112477531705965	0.0816001719082189	0.215703192407248	0.122975220786436	0.0227769679300292	0.169720905506859	0	0.0275673470287913	0	0.117486724000188	0.138874013842371	0.0969903882525242	0.0476163266860941	0.320286329002318	0	0	0	0	0.139725715690723	0.0534170913325428	0	0.191600245248314	0	0.0244583070239728	0	0	0	0.164646996838778	0.0344449879098092	0.0603764560062463	0.0339747771254621	0	0.133435143973888	0.0512533809297851	0	0.0505610700716863	0.0230124399110686	0.0532753697310659	0	0	0	0.0157205246679238	0.020175445675595	0	0.0240969661919564	0.118234014192409	0	0.0385124934528761	0.0761320340276221	0
march4	0.145687645687646	0	0	0	0	0	0	0	0.133014099494546	0	1.71355140822351	1.25781667012755	1.32828124394126	0.893685876922541	1.22104276136586	0	0	0	0	0	0	0.00963959482855017	0.00962867803245318	0	0	0	0.726331425420317	0.00147233121563027	0	0.0138781832056848	0	0.00699903693251808	0.250268166785855	0	0	0.0970430968393063	0.0473633854845493	0.0631902106746026	0	0	0	0	0	0	0	0.146237313913018	0	0	0	0.112065846443848	0.0523319694870988	0	0	0.0286748217859826	0	0.386481880865397	0	0	0	0.12113486028582	0.161338613662199	0.187008190051141	0.0688330729148741	0	0.134822078080928	0	0.169882343649834	0.0691776551390918	0.0133998736245486	0.0813227728600174	0.0717972746553754	0.0201409869083585	0.0560255476497283	0.124796495517017	0.140631908453059	0.17054758526741	0	0	0.0809679896775825	0.239527802140429	0.314846770549262	0.0476602317310631	0.0603996894300491	0.0323396438758416	0	0	0.0588140959437206	0.407798629049767	0.0995503223399144	0.269011973517995	0.0634066848696211	0	0	0	0.0957487552661815	0.0714881803026056	0.0576683061620347	0.0429854062608852	0	0	0	0.0687391001978147	0.209940018581913	0.0471102568451203	0.04635657446473	0.218593623553066	0.19947724262701	0.0907407448052964	0	0.0995748337544573	0.0525480551964772	0	0	0	0.0483561203687579	0.11524516251193	0.123241482316481	0.115030565423672	0.0518027351844177	0	0.0385156084503245	0	0.0968996997933865	0.0594229195125123	0.0578721350586163	0.055290943207611	0.0472812288014824	0	0.24346146449619	0.0659345246427674	0.0183170590355288	0	0	0.0902733732712101	0.0412645933983328	0.0264021216925926	0.0226384681906883	0.0534448554479206	0	0.0577688547734421	0.0644128685236685	0	0.0672517569521504	0	0.0112675167632481	0.0714285714285714	0.0312860767572607	0.0816991657466163	0	0.160904677704409	0.162169174883238	0.177126487610359	0.103474679745866	0.0342872033299732	0	0.180923433203068	0.286900211750518	0	0.185000185000185	0	0.028881283484238	0	0	0	0.0111479240335865	0	0	0	0	0	0	0	0	0.0339149598034906	0	0	0	0.0131200537397401	0.0503910344271547	0.0344837098954454	0	0	0	0	0	0	0.0451461439282091	0	0	0.0561987186692143	0
smarcal1	0	0.0236024961999981	0	0	0	0	0	0.0158997678633892	0.237213410030786	0.175070028011204	16.4891226784006	12.8729651279976	15.4760231191264	7.99155108099327	8.43866198025629	0.0218997217174595	0	0	0.0247450038814582	0	0.117590338777766	0.0422888123398776	0.0663268906586892	0.0151572565365669	0.0555967898413545	0.759716888684974	5.14190553785208	0.036199066664773	0.0767975444359551	0.207892359675782	0	0.135786117430117	0.0523047162828705	0	0.0165150147152353	0.125280314704151	0.0936007204320694	0	0.0891861761426979	0.219375219375219	0	0	0.0980553683487549	0.0394829315287001	0.0357786873515184	0.632602781535802	0.194235102167664	0	0	0.0863807545225801	0.0501537593293208	0	0	0	0	0	0	0	0	0.05075341777571	0.0382088647792308	0.01536938786802	0.100109246163109	0.248550335840873	0.0812110187110187	0.0868115841377873	0.0874521204204768	0.0149602953760719	0.0633749700595136	0	0.0519353147115644	0.0635829536268927	0	0.0515995872033024	0.0776523981428839	0.0314839947493949	0.0626295649124126	0	0.0148671471728633	0.0215571251963163	0.0673798300222846	0	0	0.205289216278227	0	0.0807865377313524	0.0661617364980167	0.0518543040181595	0.0516363561256209	0.0258131130614352	0.203581206651921	0	0.101626016260163	0	0	0.201191310483012	0.078615382809034	0.0218879686214082	0.224070957472795	0.129897853902507	0	0.00942258823470496	0.100649417382256	0.1599556761161	0.0467693805159423	0.0390948754437268	0.0725931719644754	0.0184262127650428	0.451659009240198	0.0315861955690885	0	0	0	0	0.0221533008418254	0.0912378116487296	0.116830025876885	0.0491919639795111	0	0.0592520321055675	0.0382052692707378	0.124109514235361	0.0793077084577845	0.112062715926738	0.0554300553318783	0.105955940541026	0.0239339805081663	0	0.131228357934785	0.135177765333053	0.079756691638721	0.0423657007286901	0	0.101657877684712	0.0939203402746786	0.0912359149251153	0.0529384425822048	0.0588093317596816	0.0774090547736145	0.083654952819744	0.0315648320913981	0.0300869512892259	0.065895298548291	0	0	0.0502961590193834	0.150776363809433	0.075152922485119	0	0.0278891017756991	0	0.102863726135616	0.114177209769046	0.103588272674873	0	0.174173546521754	0.782683091711216	5.36326330269171	0	0.0848176420695504	0	0	0	0.00951516704677345	0.00297871174291573	0	0	0	0	0.0120959791755623	0	0	0.0583498657953087	0.243362074690523	0	0	0.00872671167904551	0	0.0526548579371933	0.0940769172875743	0	0	0.019915605066043	0.0862503386570752	0	0	0.0266489007328448	0	0.0332488811751485	0	0
nme8	0	0.0402226727161566	0	0	0	0	0	0	0	0	0.969811120097807	1.01856582353138	1.2014545608318	1.30712974367326	1.49521998397283	0	0	0	0	0	0	0.0904563917245895	0.194396445994441	0.412049898976786	0	0	0.399909439547429	0.154360057629119	0.0262071305026956	0.106968757047233	0	3.81009138715775	0.0377771726577151	0	0.0375764681126092	0	0	0	0	0	0	0	0	0	0.0275286435536175	0.0306200873897294	0	0	0	0.0533278600629626	0.127298516381385	0	0	0.0883175407890237	0.116406936867369	0.0489363680406368	0	0	0	0.00143928381237496	0.00952906429335192	0	0	0	0	0	0	0	0	0	0	0	0	0	0.0192528083541859	0.0282577672502881	0	0	0	0	0.0597925199557535	0	0	0.102701037280477	0	0.01546926797877	0	0	0.0477910955630747	0	0	0	0.232288037166086	0	0	0	0	0	0	0	0	0.0446119872409716	0	0	0	0	0.0184765167626077	0	0	0	0	0	0	0	0	0	0	0	0	0	0	0	0.00299538770201643	0.00245113659203773	0.0107216990033109	0	0.0737593674396649	0	0	0	0.00744120702330884	0	0	0.00691430957853134	0	0	0	0.00856669730688737	0	0	0	0	0.0244520897978546	0	0.0247437781769774	0	0	0	0.332027824466247	0	0	0	0	0	0	0	0.20249063480814	0	0	0	0	0	0	0	0	0	0	0	0	0	0	0	0	0.0382715057158494	0	0	0	0	0	0.0940769172875743	0	0	0	0	0	0	0	0	0	0	0
dap1b	2.21805305077763	1.73798718835552	2.95058567900651	0.154295288729593	2.39375403996268	0.976243779941329	1.32362673726009	0.0497894333539911	0.21196400486474	2.80996130023103	7.76507477843337	5.8133098899577	4.27178334657317	2.82691514528858	4.45355534413468	1.01406035509153	0.404497661209713	1.41171824783735	6.52211938544674	1.98014914995984	1.30934931652003	3.41080440612837	4.33010683601286	3.36029368950825	3.40906434030288	2.25489217440691	4.23248762574376	2.7762763520132	2.08144942659426	3.43525147220184	1.8015452515514	3.19203254610206	2.10919078031057	11.9260584376863	2.91204419045956	0	0.0896644377330474	0	0.0600466384109104	0.646962318500644	0.468867216804201	0.290385341347969	0.119639331284447	0.0264334880573501	0	0.108378779827527	2.35251965717899	0	0	0.229580130400924	0.0799947528112105	0	0.228670737005785	0.0664298176124254	0.078239302731334	0.653232475885021	0	1.17164616285882	3.10876663077052	0.377040458858143	0.147256294282061	0.124602128314289	0.128641323498499	0.13456776832813	0	0.450989677870624	0.253290558950105	0.0505782375080278	0.0257944904165115	0.145494620273022	0.0422473757418449	0.0459834024810084	0.0387521798101143	0.0926063120462291	0.938602572054681	0.201009518548902	0	0.251186857903594	0.360615039247541	1.26995160633925	2.62058162538776	0.0131677705647657	0.754923248456053	0.445117184260282	0.0291378687397289	0.0543304505869221	0.433119951106538	4.85876127782988	0.0690077417241988	5.19320435279695	0.0603261681676084	0	0.564391995895331	0	1.25243780919633	0.0428161614320903	0.16230307517121	0.0451443499444712	0.168429600620388	0	0.950193481856422	0.0535008365301027	0.0126911606066375	0.0343898368569858	0	0.0414010101846485	0.0647908372775744	0.0654855094969847	0	0.0306162437542863	0	0	0	0	0.126655858700058	0.155681612519907	0.197935903177166	0.112824398901714	0	0.0257095845331139	0	0.270760566431105	0.0501894236481859	0.0813326193943736	0.156071884620639	0.101662668081371	0.0650889114530449	0	0	0.0883411215082005	0.0636252510623934	0.227769679300292	0	0.0705404042889014	0.131720922829819	0.0648983682742238	0.0814808455490161	0.0327627276252929	0	0.0195557490227358	0.0772268905416724	0.290112331431912	0.923416544103668	0	0.282894125060033	0.0342583076396026	0.0487533761712999	0.155186357736754	2.79752079128443	0	0	0	0.0786052288198211	0	0	0	0.313808671360659	4.70329702938174	0.34435261707989	4.12515786469359	4.52851471345904	3.70225553390257	3.20545675670576	11.6297465610307	3.6327447177991	1.55509231635269	6.02152768155842	0.336590641884071	9.81925395478862	9.19807979029673	4.50675894152972	3.58377226041961	3.77437746065355	4.29703682369656	6.15712591564005	8.74971587075307	0.542636246687514	0.769487092177354	0.576458302265646	0.564252114312522	5.68924239409604	1.57772133327428	0.842891374547943	0.86756725412576	1.37403097965008	0.63058978343412	0.641591821083521	1.06267385439585	2.2821056064666	2.83845409245636	0.426205664507609
FAM171B (1 of many)	0	0	0	0	0	0	0	0	0	0	0	0	0	0	0	0	0	0	0	0	0	0	0	0	0	0	0	0	0	0	0	0	0	0	0	0	0	0	0	0	0	0	0	0	0	0.0227325425439534	0	0	0	0	0	0	0	0	0	0	0	0	0	0.00820997291853394	0	0	0	0	0	0	0.00486987688951223	0	0	0	0	0	0	0	0.00353601037606885	0	0	0	0	0	0	0	0	0	0	0	0.00571351520594937	0.0150927221384576	0	0	0	0	0	0	0	0.0672460093234197	0	0	0	0.0470658785644063	0	0.00331290046754964	0	0	0	0	0	0	0	0	0	0	0	0	0	0	0	0	0	0	0	0	0	0.02989831504238	0	0	0	0	0	0	0.00666564460116115	0	0	0.0105328307527954	0.0449136517803198	0	0	0	0	0	0	0.0819403474270731	0	0	0	0	0	0	0	0.025114017640086	0.0768923199950789	0.115207373271889	0	0	0.0824137334245379	0.0440672289645082	0	0	0	0	0	0	0	0	0.00727668578979692	0	0	0	0	0	0	0	0	0	0	0	0	0	0	0	0	0	0	0	0	0	0	0	0	0	0
lrrc3	0	0	0	0	0	0	0	0	0	0	0	0	0	0	0	0	0	0	0	0	0	0	0	0	0	0	0	0	0	0	0	0	0	0	0	0	0	0	0	0	0	0	0	0	0	0	0	0	0	0	0	0	0	0	0	0	0	0	0	0	0	0	0	0	0	0	0	0	0	0	0	0	0.026663111585122	0	0	0	0	0	0	0	0	0	0	0	0	0	0	0	0	0	0	0	0	0	0	0.00925987658436488	0	0	0	0	0	0	0	0	0	0	0	0	0	0	0	0	0	0	0	0	0	0	0	0	0	0	0.00231186718415502	0	0	0	0	0	0	0	0	0	0	0	0	0	0	0	0	0	0	0	0	0	0	0	0	0	0	0.0508766038849375	0	0	0	0	0	0	0	0	0	0	0	0	0	0	0	0	0	0	0	0	0	0	0	0	0	0	0	0	0	0	0	0	0	0	0	0	0	0	0	0	0
pcbp3	0	0	0	0	0	0	0	0	0	0	0.0249530881941949	0	0	0.0406256347755434	0	0	0	0	0	0	0	0	0	0	0	0	0	0	0	0	0	0	0	0	0	0	0	0	0	0	0	0	0	0	0	0.0691448169045248	0	0	0	0.0386253277471214	0.10579899796104	0	0	0.133673954372624	0.0500901622921258	0.0524213417766641	0	0	0	0.00725558555591155	0.048807075464423	0	0	0	0	0	0.037846103424678	0	0.0540564432285456	0	0.02707627657875	0	0	0	0.022729129700652	0	0.0490964037645924	0	0	0.0105280002695168	0.0205924446320645	0.0394480429825876	0	0	0.0145689343698644	0.242277086337561	0.0033967379766515	0.0143731853853451	0.0109658982496233	0	0	0	0	0	0	0	0	0.0195577216818858	0.638381409517114	0	0.280725394419179	0	0	0.0568789388665165	0	0	0.022731374507901	0.0425230437920793	0	0	0	0.577430803599059	0	0.789900604943762	0	0	0	0.00937235231047229	0	0	0.162895632768085	0	0.0131983515669316	0	0.00459114056786899	0	0	0	0	0.0592024249313252	0.0179852848888848	0	0	0.0173312628251345	0	0	0	0	0	0	0	0	0	0	0	0	0.0376207154707668	0	0	0.0338206894685755	0	0	0	0	0	0	0.563368427675375	0.438206477136479	0	0.0338820889651676	0.0698460592853351	0	0	0	0	0	0	0	0	0	0	0	0	0	0	0	0	0	0	0	0	0	0	0	0	0	0	0	0	0	0
col18a1a	0	0.328161127835326	0.224921277552856	0	0	0.643419320040671	1.32362673726009	0	0.381460995613199	0	5.64954947544419	1.82014270395476	2.70755453399643	2.60603437937357	0.730919669826422	2.52311520613559	2.64453392821426	0.120597462791788	0.750338839348211	5.42852605215968	2.06169314983763	0.67048698456313	1.24380256752097	1.5021020539463	3.3704656024757	2.56036438012192	7.16161316493481	0.87265489350844	0.204552688132601	4.86639011115233	0.0343010811700785	2.8001889049998	0.878161546256484	3.97535281256211	0.139156306667887	0	0.0875500888349551	0	0.0686357470013835	0	0	0	0.0139279063710422	0.0299918422189165	0	0.303220964697499	0.205947771645111	0	0	0.154675724435934	0.657618321516231	0	0	0.08412126922171	0.0946265782625146	0	0	0	0	0.0250473526206193	0.0379310577563984	0	0	0	0.241592578275995	0	0.0351805925122208	0.073761934916173	0.0128605453900089	0	0	0	0	0.172642471574804	0.0592298449351582	0.0506912051968023	0.032681578127514	0	0.158578855306472	0.0144465247440076	0.19314291262025	0	0.0394365308472544	0.315230243014602	0	0	0.0140611823600392	0.052313821140836	0	0	0.0180174985946351	0	0	0	0.208860916216801	0.0112590550950602	0.0115169425742209	0	0.227254726194738	0.0166487969579318	0	0	0.0287555238517772	0	0	0.0354614959077434	0.0142162973174298	0	0	0	0	0.87376145774262	0	0	0.0321134742214584	0.01572339405184	0.0632951452623584	0	0	0	0.271840675107049	0.270760566431105	0.00855606920491016	0.0405151545351013	0	0	0	0	0	0	0.00754801860737547	0	0	0.00592655106731258	0	0	0	0.0123821528601535	0	0.0673346982376033	0	0.0293246532359755	0	0	0.031077752241835	0	0.0963766111512604	0	0.0804142944449805	0	0	0.158127767235927	0	0	0	0	14.7658593296782	28.2397161472811	0	0.21030527177819	0.514142295512978	0.110420979986197	0	0.00570148831651014	0	0	0	0	0	0.0377679161552261	0.0206042823940528	0	0	0.265931897126369	0	0	0.0197099872476382	0.0111516535671909	0	0	0	0.103444708803145	0.00774476357173007	0	0	0	0.114168284050691	0	0	0	0
obsl1b	0	0	0	0	0	0	0	0	0	0	0	0	0	0	0	0	0	0	0	0	0	0	0	0	0	0	0	0	0	0	0	0	0	0	0	0	0	0	0	0	0	0	0	0	0	0	0	0	0	0	0	0	0	0	0	0	0	0	0	0	0	0	0	0	0	0	0	0	0	0	0	0	0	0	0	0	0	0	0	0	0	0	0	0	0	0	0	0	0	0	0	0	0	0	0	0	0	0	0	0	0	0	0	0	0	0	0	0	0	0	0	0	0	0	0	0	0	0	0	0	0	0	0	0	0	0	0	0	0	0	0	0	0	0	0	0	0	0.027708506511499	0	0	0	0	0	0	0	0	0	0	0	0	0	0	0	0	0	0	0	0	0	0	0	0	0	0	0	0	0	0	0	0	0	0	0	0	0	0	0	0	0	0	0	0	0	0	0	0	0	0	0	0	0
ctdsp1	0.0801282051282051	0.0670524983576098	0	0	0	0	0	0.00437257868455343	0	0.183385292499541	0	0	0	0	0	0	0	0.201609546620941	0.0329187762115756	0	0	0.090907614651789	0.0988734055325525	0.0233849751534639	0	0	0.0331455087835598	0.0231553388728925	0.0181979078146867	0.0801420666893707	0	0.0320734867728941	0	0	0.0175225258445398	0	0	0	0.0418410041841004	0	0	0	0.0572111235517056	0.0651763018966304	0	0.0227325425439534	0.131992291650168	0	0	0.00643348694432534	0	0	0	0	0	0	0	0	0	0	0	0	0	0	0	0	0	0	0	0	0	0	0	0	0	0	0	0	0	0	0	0	0	0	0	0	0	0	0	0	0	0	0	0	0	0	0	0	0	0	0	0	0.116830673135849	0	0	0	0	0	0	0	0	0	0	0	0	0	0	0	0	0	0	0	0	0	0	0	0	0	0	0	0	0	0	0	0	0.0112730039737339	0	0	0	0	0	0	0	0	0	0	0	0	0.102178444435362	0	0	0	0	0	0	0	0	0	0	0	0	0	0	0.0126430881501392	0.00848159155369187	0	0	0.0834167500834167	0	0	0.0127603103307472	0	0	0	0	0	0.0162364482340229	0	0	0	0	0.103444708803145	0.00733756466228859	0.00962119433658017	0	0	0	0	0	0.0268125268125268	0
ENSAMXG00000027045	0	0	0	0	0	0	0	0	0	0	0	0	0	0	0	0	0	0	0	0	0	0	0	0	0	0	0	0	0	0	0	0	0	0	0	0	0	0	0	0	0	0	0	0	0	0	0	0	0	0	0	0	0	0	0	0	0	0	0	0	0	0	0	0	0	0	0	0	0	0	0	0	0	0	0	0	0	0	0	0	0	0	0	0	0	0	0	0	0	0	0	0	0	0	0	0	0	0	0	0	0	0	0	0	0	0	0	0	0	0	0	0	0	0	0	0	0	0	0	0	0	0	0	0	0	0	0	0	0	0	0	0	0	0	0	0	0	0	0	0	0	0	0	0	0	0	0	0	0	0	0	0	0	0	0	0	0	0	0	0	0	0	0	0	0	0	0	0	0	0	0	0	0	0	0	0	0	0	0	0	0	0	0	0	0	0	0	0	0	0	0
ENSAMXG00000003568	0	0	0.276395798783858	0	0	0	0	0	0	0	0	0	0	0	0	0	0	0	0	0	0	0	0	0	0	0	0	0	0	0	0	0	0	0	0	0	0	0	0	0	0	0	0	0	0	0	0	0	0	0	0	0	0	0	0	0	0	0	0	0	0	0	0	0	0	0	0	0	0	0	0	0	0	0	0	0	0	0	0	0	0	0	0	0.135000135000135	0	0	0	0	0	0	0	0	0	0	0	0	0	0	0	0	0	0	0	0	0	0	0	0	0	0	0	0	0	0	0	0	0	0	0	0	0	0	0	0.010100295938671	0	0	0	0	0	0	0	0	0	0	0	0	0	0	0	0	0	0	0	0	0	0	0	0	0	0	0	0	0	0	0	0	0	0	0	0	0	0	0	0	0	0	0	0	0	0	0	0	0	0	0	0	0	0	0	0	0	0	0	0	0	0	0	0	0	0	0
spegb	0	0	0	0	0.453276655135292	0.295612736602836	0	0.0417871037656854	0.399009294879219	0.0309415514093877	0.159450461453283	0.0994709102347799	0.118458745531223	0.754913392526639	0	0	0.0183238369382626	0	0.02967861032875	0	1.44347010212551	0.181899972805111	0.279729014364961	0.229767671981383	0.505301038925965	0.54469835986285	0.169261203136847	0.149383768915108	0.0688544077110936	0.173574076935382	0.278638760161304	0.297258262357691	0.514075812099744	0	0.0498481962350139	0.474773239396126	0.520086271446542	0.899815278045686	0.0420875420875421	0.690560005241378	0.749946316792431	0.830756914714784	0.0662282516179977	0	0.0370441714700609	0.518797638903981	0	0	0.328180893308392	1.60234809624776	1.82295585448833	0.700280112044818	0.41197190351618	2.23613267313106	0.85466420540161	1.18827199458434	1.44822049626156	0	0.488569636714537	1.4179585296252	1.07608138795889	0.956067139881324	1.45218782951481	1.1950938314763	0.282578893323263	0.500856866156847	1.36177880005227	0.823178843919219	1.12500432817489	1.34770431261571	0.909157790784845	1.09095017200071	1.35742443132943	0.374438616132803	1.21204737606881	0.723335344537528	0.784270679057651	0.383235746032227	0.800853010164731	1.46909042506227	0.777056272899496	0.966345476617179	1.49465953451566	0.851698150706475	0.315397252171825	1.44554817875671	0.988124507718761	2.17524083080195	1.08390864700816	0.532248109619999	1.19531389983216	0.539768790226799	1.73314836259981	0.918136179439009	2.94678912259519	0.516003123209218	1.73682492880529	0.712780649379238	2.85746976023095	0.216872527665043	0.729381881277559	0.599116514057711	0.786703500204886	0.277357450659898	0.944622384324726	0.577748379927224	1.05244833749386	0.648119485836792	0.601860387443307	0.941334336396067	2.11072631934631	3.94511673972367	0.835699262520147	0.991635957822883	0.981348037157402	1.2257413069532	1.12351171430835	0.741554313488025	1.80972597661583	1.34164259270411	2.17797793310667	0.761953179842929	0.520453552103287	1.37838250605413	0.552271374391982	0.295668306375203	0.976379398770768	0	0.125662754676516	0.762808990909122	0.989806484765582	0.752187441297866	4.99229837794167	2.4319116169262	3.41924909381176	1.09549353856082	1.85794607400029	2.15458591131116	1.41937886468188	1.85095928617348	0.246894793986187	0.928460131713358	0.923721906199452	0.559455808341886	0.920822864025252	0.507993680085238	1.51452094217098	0.774744427918881	0.400962309542903	0.446001084853759	0.534165340927056	3.41856442272605	1.18480437104159	0.436109222422844	2.51679724346905	2.95960748154449	0.998972672331162	0	2.85327295613835	0	0.0834710605832958	0	0.223142400525702	0.00816171957637411	0.00897707972005874	0.241569233742391	0	0.039760640941532	0.10048231511254	0.0440407307599715	0.0236242986120513	0	0.0347862385640241	0.928789637803927	0	0	0.0679995288226778	0.0591934985430998	0	0.867254738855267	0	0	0.0320876910874715	0.0492855105200232	0	0	0.854432662182135	0	0.0227811190085657	0	0
zgc:158316	0	0.0261560996024273	0	0	0	0	0	0	0	0	0	0	0	0	0	0	0	0.0561583215400858	0	0	0	0	0	0.0591278640059128	0	0	0	0	0	0	0.0343010811700785	0	0	0	0	0	0	0	0	0	0	0	0	0	0	0.0658635702006863	0	0	0	0.00881541922607671	0	0	0	0	0	0	0	0	0	0.00632951452623584	0.00423777835317391	0	0.046264168401573	0	0	0	0	0	0	0	0	0	0	0	0	0	0	0	0	0	0.0267679566144959	0	0	0	0	0	0	0.0133631777636722	0	0	0	0.0406362003527222	0	0	0	0	0	0	0	0	0	0	0	0	0	0	0.00264771678114953	0	0	0	0	0	0	0	0	0	0	0	0	0	0	0	0.00741610171290589	0	0	0	0	0	0	0	0.0172595948496085	0	0	0.0150031701794558	0	0.00924543391132704	0	0.0327520337935547	0	0.00652413750300291	0.00899733678831066	0	0	0	0	0	0	0	0	0	0	0	0	0	0	0	0	0	0	0.0152610711440615	0	0	0	0.00871379201572665	0	0	0	0	0	0	0	0	0	0	0.0242711377338524	0	0	0	0	0	0	0	0	0	0	0	0.0339339645050731	0	0	0	0
si:ch211-253p18.5	0	0	0	0	0	0	0	0	0	0	0	0	0	0	0	0	0	0	0	0	0	0	0.0207924743184818	0	0	0	0.0812976552819569	0	0	0	0	0	0	0	0	0	0	0	0	0	0	0	0	0	0	0	0	0	0	0.0133629822941539	0	0	0	0	0	0	0	0	0	0	0.00853868150803362	0	0	0	0.187686855770062	0	0.00871657194658484	0	0	0.0295646312403545	0	0	0	0	0	0	0	0	0	0	0	0	0	0	0	0	0.0160066570460866	0.030124766116932	0.0224058004136111	0.0500312695434647	0.0632303100814406	0.128979002218439	0	0.0402105424000064	0	0	0	0	0	0.0181796366254231	0	0.00681467690594588	0.0315407664406245	0	0	0	0.00149679200054483	0	0	0	0	0	0	0	0.0496195444577685	0	0	0	0	0	0	0	0.00512493305556196	0	0.0371904051549763	0	0	0	0	0.0359205724302422	0.0103900101640149	0	0	0	0.0566485580109558	0.0280131837432446	0.0277736117360174	0.0123576094451681	0	0.0038620476576681	0	0	0	0	0	0	0.129836275196431	0	0	0.0298493206294625	0	0	0.0925000925000925	0	0	0	0	0	0.170817532711558	0	0	0	0	0	0	0	0	0	0	0	0	0	0	0	0	0	0	0	0	0.0800820039720674	0	0	0	0	0	0	0.0221420189092841	0	0	0	0
ppp1r13bb	0	0.334247741011471	0.363372093023256	0.213201432713628	0.608272506082725	0.0254467171190245	0	0.0120234069706647	0.242350357899723	0	0.145245045580928	0.135064057529958	0.24821554560994	0.233884441916286	0.383141762452107	0.0476373587400454	0.242104563180633	0.896619569135385	1.01515369521571	0.135887842382098	0.748960823160127	0.111418301048409	0.191480610531667	0.230546888704072	0.147123776811989	0.501675661507575	0.279303528062757	0.0773747847402466	0.0417355014473201	0.100590452251318	0.0571256848157852	0.267599030055069	0.479385302975454	0	0.0508674418410465	0	0.161798369003631	0.145864956162241	0	0	0.622045323407849	0	0.179955424787356	0.28870735095021	0.165190384226011	0.252539883286076	0.50272826891693	0.0810977389950368	0.311235605353252	0.341771272934092	0.446237872775131	0	0.472474304500547	0.552503682196573	0.432943641889874	0.506942252797753	0.379867046533713	0	0.254258835494533	0.403020304746967	0.22669126570853	0.141281788233192	0.200168080809616	0.391296587855216	0.352858551302886	0.224609442661466	0.542059261811349	0.150673374554974	0.20527908614151	0.181086147750723	0.294429368494607	0.341414767252064	0.598441425558244	0.156389538793708	0.282135770988656	0.299832037202012	0.0619932983861415	0.0764105385414756	0.236398573098385	0.30238418242755	0.278836658128674	0.495672364996537	0.370098646485085	0.300591934137658	0.0774444912488819	0.675143420844774	0.903783112923131	0.650970549840695	0.511514758891038	0.522478352053601	2.63083699188839	0.886241757845672	0.276941702470214	0.344647981705055	0.65800477212743	0.364400590178914	0.650540912394376	0.63809805936417	0.296242264547792	0.2975595285402	1.44474004361801	0.204255619483352	0.228886635386223	0.0132228607394753	0.0458353345381604	0.268958501973602	0.277081066593161	0.326602665199432	0.240987083092346	0.306560986556156	0.788690773053922	0.254647313470843	0.0870170553428472	0.991222933330275	0.221987403165519	0.608621889626962	0.151443807981783	0.362054888407934	0.367933824943994	0.15128936635722	0.382929061981491	0.191006582583621	0.297582928328063	0.952915500134466	0.348960663888381	0.10282775605025	0.955481315600633	0	0.407126765492739	0.27158301783808	0.299685551834585	0.0610291963675422	0	1.40653575809143	2.54322749014103	1.48413519616785	1.13295895774778	0.919004321307752	1.38428661891297	0.267059109694865	0.224395405722585	0.35588075000259	0.420100093834167	0	0.164335476263204	0.080595014833968	0.150944894647614	0.216827008048965	0.0321568223914386	0.849990811659164	1.16151844781555	1.15587660288333	0.313048329241256	0.339965412353011	0.336386167768533	0.695961945160163	0.744691717694357	0	0	0.0793675515453616	0.516400223890981	0.323101755626378	0.304846314014652	0.0208037293991374	0.0359074627199497	0.160028164957032	0	0.0276560909774769	0	0.0852882570414615	0.0540647640475046	0.0468810066289743	0.12149819198096	0.536666263434345	0.0192340242194833	0	0.0318424830995745	0	0	0.965888699855787	0	0	0.0786246408567858	0.0257934051421733	0.430644675078593	0.0350434538828147	0.219804198402308	0.0784037006546709	0.0321167508125538	0.0250538658114947	0
ckbb	1.96965978734135	1.44567971109403	1.07462032546429	2.15872078851915	5.2972860759461	2.00083862895398	0	0.531910300952407	6.82201360532345	1.38664060065767	10.7141400224532	2.23460161097724	8.40339552385448	7.37635005089623	11.0509712379227	1.37271217275533	0.660743121883108	0.932418742090176	1.02076282890545	0.733697209540212	7.560498090614	27.3483767982077	42.1550410467707	34.4368620616614	22.4805145932462	16.1955488415022	4.52820023015596	30.0985736278374	19.9670128325511	3.189850909572	15.0382110647819	11.7251075315639	23.0336983555746	1.43988480921526	7.54299198139471	16.0509609183404	23.3929141566451	25.7099450865599	1.16282228624934	6.83649255338136	21.5683828217334	14.6191045724243	2.16490947083661	1.47248860469005	1.71722193251193	11.1218418307573	2.00150061663765	1.61721216629065	1.80926119077815	11.0618093081012	17.1271958715275	13.1755049577714	13.1898760043577	4.94651870937296	16.7064746863661	15.9404021193782	6.76906105240035	23.3526318565997	7.17234585274429	18.9898647887787	27.1717648709006	20.0096568205835	33.6669510152871	16.6116088406219	20.3505759092292	24.362701483504	18.7950905397961	26.6989449645625	32.7219029712389	20.0917571685811	19.5364804896689	21.1336476609665	24.3544250368325	19.3720300854209	12.765216001742	11.6485963211513	9.8050219984828	4.05539317412592	14.2160229111219	11.0689477010313	12.4779016581398	8.07552944442526	13.7030076440984	13.5427673349845	3.15236973839549	3.48601416532113	23.3663958165223	26.2459123889809	19.4667216855709	9.64365178804885	19.294029021563	34.7227943310198	28.1085098773417	13.8552658131105	28.565229052282	16.4514083116568	25.3149936711484	15.5740250627442	25.5327606777473	20.1332563611785	17.8284232542446	16.7442130667664	31.5347915996378	17.3541853361795	47.1771118143313	52.8107548132712	22.9737556571109	17.9103040203746	17.4268668254397	30.0005737102596	23.9491193459675	36.2845895726695	25.7739391499127	32.6396323030505	22.7397773943387	19.8130422174097	26.2410921569021	19.2613120203794	19.9407852543757	22.7695309338574	27.6339262791648	19.6043222913924	14.740415200967	23.7771943675109	13.1102198503287	10.8628221320508	21.173591084163	15.0354858502099	22.6125426175254	33.4895348942688	29.978912312076	23.0750986463576	11.4065128255876	19.0945182160798	32.446169166283	19.9042071568726	20.9739080679154	27.317629002682	20.6792317299857	34.403915795415	21.9268826134222	24.8997375361685	26.8310034849082	28.7214873325279	14.5642617235282	16.1283556281662	19.2683611598336	17.5335479190199	8.69710036315243	19.5189006017824	17.3561671891491	23.7090649285849	20.6694343490043	24.8844330172495	15.7013899196494	24.9364548378162	23.4315356950777	18.7413867525858	2.92553985671221	0.389869473763396	0.499171773349478	0.425303005036703	3.34832225820612	0.502546601113232	0.486116467223795	0.423929296358026	0.548553065177689	0.273548286278724	0.504863567427002	0.639368754951112	0.710652146341354	0.864648042996878	2.38472511067237	7.53244596552854	0.475167981349449	0.828750303596182	5.50995189016203	3.33902385090291	8.79523899335224	12.2245554813716	1.88685438647083	1.56682001999832	6.91463115657247	1.67529230840817	3.39833641819649	9.50495567478936	10.4310114866918	12.0771098803264	4.70613219221229	2.3774723017846	3.2283198714488
xrcc3	0	0.0990818118804871	0	0	0	0	0	0	0	0	0.0566282222027592	0	0.0897384125274824	0.0381825124093165	0	0.0317523077280315	0.0185794177210486	0.0679994560043519	0.0176589838314344	0	0	0.0795882775441654	0.0539046530772534	0.0738997648805841	0	0	0.0306936771025169	0.0455091579732397	0.0440089454906157	0.0689864767247112	0.207905730465804	0.0829507190126659	0	0	0.0154073775852632	0	0.0712174625218104	0.135822532246685	0.0302480338777979	0	0	0.720253529242293	0.0250684956994629	0.051374261494991	0	0.264755056531813	0	0	0	0.041382251889417	0.12683599493023	0	0	0.159605377994093	0.0579659739732777	0.0271362320256383	0	0.878348704435661	0	0.103653502557056	0.100007955473194	0.0105012675029876	0.0887069872085422	0	0.132261136387684	0	0.086728403503628	0.148775947068641	0.0804014361641545	0.102822508579175	0.0679291593792251	0.074243672873836	0	0.0235746751409766	0.0552944762756281	0.0855975786281168	0.0753844828123288	0	0.0635581470799687	0.0026581605528974	0.0625186034981685	0.0224370851156334	0.3129266893411	0.0465636058856398	0.0341062265128563	0.0416125703252439	0.113923774147612	0.142949211363599	0.0388055064264705	0.0411904026361858	0.306926574139279	0.151560545320038	0.113132165427045	0.0440689767624285	0.20078305391025	0.0326522915170728	0.0811317247895274	0.110422595598852	0.213737189366467	0.0787179224263049	0	0.0596244476875018	0.150304376109149	0.137994223059191	0.028469124317875	0.0363530609277301	0.0455193700443687	0.125658948382341	0	0.240822362547634	0	0	0	0	0.0998053536063212	0.118915137848318	0.121899374818575	0.0522416000033514	0.10463391882051	0.143580558691244	0.239836872789504	0	0.101344894248802	0.244384523779094	0.0334385759491159	0.0528942699616659	0	0	0.143714704088403	0.0946598080791126	0.127102475245143	0.192621431912344	0	0.216530405454348	0.172420995680063	0.164349884747899	0.151340863107449	0.113920026218411	0.0657952529238812	0.0642019543041253	0.083154935313239	0.0955272476075919	0.0625028258521548	0	0.0205694868118735	0.0900139940360496	0.368278475938985	0.0701117831642186	0	0.0447175194297622	0	0.0722303280701501	0	0.208836205792066	0	0.0969838037047813	0	0.489288011161749	0	0	0	0	0	0.0203321931977197	0.00804619157660296	0	0.0574871228844739	0	0	0.0167201712145532	0	0.08128962877231	0	0	0	0	0.0329363532168436	0	0	0	0	0	0.028711962219744	0.0302151317379744	0	0	0.106575713825764	0	0	0	0
brf1b	0	0	0	0	0	0	0	0	0	0	0.0192620329920101	0	0	0.102643058763151	0	0	0	0	0	0	0	0	0	0	0	0	0	0.0238223959592245	0	0.0102878647433846	0	0.0107824616791312	0	0	0.00806268430877489	0	0	0	0	0	0	0	0	0	0	0	0	0	0	0.0193546718026854	0.00877116811785643	0	0	0	0	0	0	0	0	0.0192477423491821	0.0107912497335406	0	0.142655887204247	0	0	0	0.0133564763623565	0	0.0237392668839601	0.0482527672962044	0.0215172223847968	0.017102787754404	0	0.0266652445202923	0.0123935217119645	0.0170991322190399	0	0	0.0160625540103379	0	0	0.0125396881128773	0	0.10923470168003	0	0	0.0157785215935642	0.0281590028293131	0	0	0	0	0	0.219455814497774	0	0	0	0	0	0.0168045197436302	0	0.019221310286973	0	0	0	0	0.00264771678114953	0.0155984825796147	0	0.0742081985217727	0	0	0	0	0.0738410377502748	0	0	0	0.0566475953095791	0	0	0	0.0200859301747934	0.0306721329831557	0	0	0	0	0.0918349542202753	0.0275894795796467	0.00302789997877442	0	0	0.0102106664706219	0	0.0201359174427385	0.0379231752316158	0.019786431340081	0	0.00635254587885509	0	0	0	0	0.0266542280269208	0	0	0	0	0	0	0	0	0	0	0.0897456607973004	0	0	0	0	0	0	0	0.00982772006722161	0	0	0	0	0	0	0	0	0	0	0	0	0	0	0	0	0	0	0	0	0	0	0	0	0	0	0
btbd6b	0.672452022492424	0.561081368477621	1.17509664449114	0.658468562854843	0.618046971569839	0.431549852490826	0	0.0104198980101247	0.323404569730318	0.18037518037518	0.842611163048967	0.604689388568078	0.508413664749687	0.522273371104027	0.135089496791624	0.0271993297207698	0	0.0919332513765902	0.309447398691745	0	0.478457864309143	1.35125901654366	1.95673788332878	3.16466526607231	0.539631736704356	0.568582763232756	0.607582318205663	1.78161040501784	1.16136081576769	0.47315626775512	1.59020801339378	1.06055975334053	1.98924333215483	1.43988480921526	0.198925403400372	0.662039214791652	0.759208768784644	1.7267019986933	0.0717875089734386	0.369934649617177	2.51085636314991	1.51898790661081	0.367924860214601	0.534748704889139	0.161423567413216	0.999581603531801	0	0.422340688100422	0.807102502017756	0.470186600766131	0.567630544293749	2.11129939748361	0.518193514514204	0.63040517335805	0.283006073108839	1.69123525772495	0.141813798482592	0	0.605630509348931	0.986444738274834	1.24074920977642	1.3675272902916	0.807724424200812	0.251017506395155	1.41756800655674	5.2166264806057	1.64483579069622	1.48433124476923	1.65049054457263	0.73591239021425	0.977198737883207	1.95535971910849	1.59286292449955	0.817197171858524	0.840837736846428	0.644543168621302	0.279289425664575	1.01709984957813	0.336886993019807	0.630148531574253	1.12499974123019	0.405410224635337	1.78239076066202	0.425113526009593	0.853006032182251	0.784643524974725	1.32680835216558	2.62246897336539	1.97937488465864	3.46120199151766	1.59513012722666	1.19014105917956	0.274505877564361	0.585040815605642	0.946170560165175	0.338086254848619	1.12124528699474	1.67979947089489	1.66738103769548	0.365023864496163	1.07007224429016	1.1511481752979	2.04310824569979	0.897153255014933	1.80435010226803	1.96636792206984	1.45433979384885	0.764835278708172	1.65053242066673	2.03850876483723	1.02337764384022	2.94961800148476	0.583144065737548	1.17094322763649	0.768133543537294	1.37253693681413	0.837770682080756	0.945107745760453	1.46469586070495	1.09708449207328	0.731594301822365	1.90939578161067	0.555868126408247	2.12791072407696	0.603446517194553	0.836937882677855	1.89406514495749	0.53248136315229	0.793640244185076	0.798171983608524	0.783178958068267	0.424330866178131	0	1.68179838879259	2.04525184979839	1.52213291213234	1.38983114543111	2.3304975180712	1.87712471900676	3.08581632684026	0.722243842282843	1.01327673164708	1.35699962150929	0.849498054387758	0.586035379149863	1.04617254819429	1.41603249477351	0.314737429045214	0.74527319343577	0.280034510638899	0.43616756667809	1.2590519377808	1.0888008848092	0.502919909401674	1.65339921813141	0.697311212547331	0.848758374916877	1.20479473714842	0.367900924612047	0.0272433539837957	0.0771749254757573	0	0.327281275348371	0.0352622694803525	0	0	0	0.0340664431907993	0.110502121640735	0.0128410914927769	0.0263891234588752	0.0844593841379086	0	0.433589388693529	0	0.146045098726487	0.0260947934155737	0.0454299325044002	0	0.671890316085372	0	0	0.0218662348698763	0	0	0.0592487261523877	0.468067794914095	0.0663086002254492	0.0378129606074708	0	0.195000195000195
ENSAMXG00000028774	0	0	0	0	0	0	0	0	0	0	0	0	0	0	0	0	0	0	0	0	0	0	0	0	0	0	0	0.00240367974524841	0	0	0	0	0	0	0	0	0.0464414257517706	0	0	0	0	0	0	0	0	0	0	0	0	0	0.0218323927210803	0	0	0	0	0	0	0	0	0.00266127315307643	0	0	0	0	0	0	0	0.0258181780628105	0	0	0	0	0	0	0	0	0	0	0	0	0	0	0	0	0	0	0	0	0	0	0	0	0	0	0	0	0	0	0	0	0	0	0	0	0	0	0	0	0	0	0	0	0	0	0	0	0	0	0	0	0	0	0.00674062480199415	0	0	0	0	0	0	0	0	0	0	0	0	0	0	0	0	0	0	0	0	0	0	0	0	0	0	0	0	0	0	0	0	0	0	0	0	0	0	0	0	0	0	0	0	0	0	0	0	0	0	0	0	0	0	0	0	0	0	0	0.0060215209157529	0	0	0	0.0166766726702688	0	0	0	0
si:ch211-207i1.2	0.0602845430431637	0.0721565562905029	0	0	0.443655723158829	0	0	0.00992461354446096	0.0692137320044297	0	12.882462824516	2.70991473187375	7.05659093246552	6.09358042387859	7.43563127419759	0.0252981635903486	0	0.0872234968208354	0.114689793980636	0	0	0.416488840272711	0.0995811720792556	0.114887302369209	0.16932920216749	1.01089791084799	4.15651890152355	0.59883648110101	0.539819532329826	0.351232124908905	0.501805834662215	0.415278197127861	0.177229265594327	2.49687890137328	0.0958228094730377	0.13883104262113	0.169568993098405	0	0.0445930880713489	0	0	0	0.0819241274069856	0	0	0.263386806485647	0	0	0	0.113932604973159	0.331899603205889	1.0575296108291	0	0.105634573768774	0	0.29469336648633	0	0	0.163502885825935	0.181438087613029	0.0717892287375564	0.340076911647727	0.0461383365745515	0	0	0.366115575355513	0.10902329251902	0.185085957160556	0.0894932885814158	0.0621244405550362	0.293343190233489	0.117957015512421	0.152650245386504	0	0.201418541910411	0.166957360722075	0.0735624066676965	2.71065971552444	0.0800299668662477	0.537122016112595	0.136961790950797	0.12781073753484	0.166829012463516	0.0323396438758416	0.00493618500031592	0.0384987045185929	0.117496723923937	0.121669572979613	0.179113997997519	0.180830142582571	0.373861357207613	0.0843383655224762	0	0.0440689767624285	0.158597993735379	0.104311960411863	0.0290046802672217	0.136841070845246	0.391009965579221	0.0377028412861193	0	0.0396153394266074	0.108214905105037	0.172396840059721	0.0962624524445947	0.111224807581083	0.0541421259692697	0.158062984034434	0.28582861716115	0.1102232353444	0.170298841343443	0.719593190586561	0	0	0.166649081059838	0.0533029159284683	0.0427756109574291	0.120623306776027	0.0412252133404791	0.263311971744856	0	0	0.0350907519268025	0.0553279186188038	0.197094023796149	0.0079095151467215	0.0448052762693335	0	0.0909247961011447	0.058599778696918	0.139763648612561	0.0618750618750619	0.68927488282327	0.0970652449444776	0.31515897229315	0.0950641965368973	0.114329851880317	0.0927558712722484	0.415233090983816	0.184337250806532	0.0484855990359172	0.27128270484969	0.214929870118347	0	0.0487364964432086	0.0483933410762679	0.071769991531141	0	0	0.0138953733964739	0	0.10800935347691	0	0	0.355119363885291	0.177418210205095	0.263636603306003	3.68915516193633	0.285339268390116	0.0558827802800845	0.050466054008771	0.0960421048587701	0.100969305331179	0.0318182213840838	0	0.38127192313558	0	0	0	0.0399614698863447	0.156130569937651	0.0987553835548184	0.22582503792624	0.247935563673119	0.00568955079858535	0	0.159657451879051	0.306239491462746	0.0746357774062575	0.0573792596927914	0	0	0.055290421652904	0.221083505118241	0	0.0563443768311922	0.296040197300158	0	0.167140809984183	0.047746371275783	0.0887091051025477
esr2a	0	0	0	0	0	0	0	0	0	0	0	0	0	0	0	0	0	0	0	0	0	0	0	0	0	0	0	0	0	0	0	0	0	0	0	0	0	0	0	0	0	0	0	0	0	0	0	0	0	0	0	0	0	0	0	0	0	0	0	0.00232861400894188	0	0	0	0	0	0	0	0	0	0	0	0	0	0	0.0199782456402507	0	0	0.0468502572079121	0	0.132461406314291	0	0	0.0632895369737475	0	0	0	0	0	0	0.0516262261228704	0	0	0	0	0	0	0	0	0	0	0	0	0	0	0	0	0	0	0	0	0	0	0	0	0	0	0	0	0	0	0	0	0	0	0	0	0	0	0	0	0	0	0	0	0	0	0	0	0	0	0	0	0	0	0	0	0	0	0	0	0	0	0	0	0	0	0	0	0	0	0	0	0	0	0	0	0	0	0	0	0	0	0	0	0	0	0	0	0	0	0	0	0	0	0	0	0	0	0	0	0
jag2b	1.02509248380695	1.20392220368405	4.30001350273489	0.478698057926997	0.850921408676477	1.04043019905178	1.32362673726009	0	0.132459103251871	0	1.42277691060839	1.0692819905367	1.66408327414763	0.906494596030283	0.7927378425785	0.00366019215276764	0.0183914810659702	0.00480180086739731	0.503764563270281	0.183996025685845	0	0.189656570166734	0.0801782712116825	0.514778290320713	0.0391158258719895	0.793680626239057	0.855037493369655	0.269399806009596	0.180335223875694	0.0486492604368888	0.133357431153866	0.304482475755296	0.257450629095387	0	0.0492009472725525	0.356860906451163	0.0819000819000819	0.0625127364261425	0.448992824104828	0	0.468867216804201	0.692595886569218	0.176815490996651	0.331563671249137	0.340056791478194	0.563731667773277	0.645448584218894	0.243031093461372	0.327954873409419	0.111182670136457	0.00969688506960909	0	0.400272185085858	0	0.6799799702999	0.242346584870667	0	0	0.127591706539075	0.197623801364791	0.228392573042468	0.0658495162979185	0.0786268414467351	0	0.444272613112721	0.0503316858094845	0.230002093630276	0.102404723039088	0.0661585003563272	0.174834014252003	0.220092418092216	0.134087185545455	0.345444842759816	0.0923662099344403	0.265852280459403	0.14833182022069	0.102102538570519	0.489243052026861	0.102196902839595	0.246141099063572	0.146588731601571	0.120487376004707	0.0839713758374045	0.26372348431339	0.142753647819246	0.175571293914259	0.197189742131127	0.114430528170374	0.165725791517416	0.361042562232299	0.361454958115237	0.11107655396099	0.404431418223387	0.60161658678699	0.741455502757621	0.051975295333043	0.0836986999119109	0.303502596724737	0.402975593193653	0.10705678000367	0	0.0959451476710139	0.0576677276810721	0.044559308439533	0.0526243777167335	0.225051875168894	0.188495010040943	0.342012382189262	0	0.0188073152933565	1.05158134991282	0	0.216604449081184	0	0.112126243745218	0.411795001487095	0.345841754338976	0.810939806122853	0.0763916875437404	0.180067702846833	0.222419301649535	0.44477060955812	0.629347810842814	0.432251689592342	0.753581825745024	0.295271504605604	0.835464452054634	1.26526336496564	0.763493404938146	0.615896291961269	0.405363994321626	0.50394518110894	0	0.583061728058302	0.678081674233303	0.412122803787041	0.13412888576811	0.742053952850427	0.520215490010523	0.401086041946181	0.182401550717215	0.358153354917708	0.622232787873999	0	0.219293726187571	0.232176526122281	0.45551956686745	0.155176314653535	0.0565559677857208	0.10669357334189	0.150186230926349	0.76887907470519	0.308013382910562	0.0935278713056491	0.25138668496157	0.310908810075988	0.328272830618687	0	0.402965828497743	0.523679617479771	0.326941784785966	0.434144865642689	0.767695577244933	0.0186950864135934	0	0.138190260350451	0.138335546702081	0	0.0419688423314531	0	0	0	0	0.200184910497671	0	0	0.0444043810798673	0	0	0.259560852807362	0.069990761219519	0	0.0309541065493201	0.0241721053903795	0	0	0.119807329116462	0.0263619228386519	0	0	0
nudt14	0.299599257673403	0.268384758653891	0.168236877523553	0	1.93509037151201	0.0842928671375828	1.42348754448399	0.0457667733632394	2.59882298427943	0.234192037470726	2.02142486084732	2.85895216602472	2.61366122849373	2.83239700958317	2.80977047226946	0.0757051503145079	0.0799391118121022	0.420914986396271	0.111235987451671	0.0395904761150658	2.30219654991739	0.672601999345528	0.405057905473758	0.390491494369298	0.27241265418027	1.08910614885264	1.79694359624894	0.617946127327433	0.540989581640701	0.725124317509624	1.51447882382047	0.459338979943254	2.25248872080735	0	0.160209912438386	0.787322595683694	0.955347692071712	0.764980286654406	1.45919823226421	0.576806711972176	1.26770642624719	0.745201670089168	0.377592870274074	0.0936624643503064	0.216028571879405	2.02766957970139	0.119311809482903	0.450166561627802	0	2.20128962477261	1.6515030448651	2.839680615242	2.91466945652374	3.26439109268918	3.80885904504615	3.44424732384463	0.555744032596944	1.45293514858732	0.442749133558035	3.0999778317737	2.20181601118176	2.40094751701213	1.69693070328977	2.40129418665664	5.61131601571931	3.79913892327964	4.01220882239889	2.66657823239592	2.55853558136173	2.28526140161923	2.1512946237682	2.08202865432706	2.85034303063335	2.26833701646584	3.05677663145564	2.75118603176737	1.50082306051513	3.17941986057908	2.73978401353871	2.48099210289891	2.55467997753128	1.95085262978108	2.60426114215386	3.25652974877325	1.16079939154455	1.7953358476954	3.67227420022228	3.67086252913693	3.91793246278617	3.06203538546578	3.79285262021563	3.25379175682189	3.83777104046818	4.2663245000239	3.04096475281125	4.18150643290736	4.84200237666293	5.2694015005662	4.4238679380707	3.92078980658542	4.07167389000908	2.29993760356191	1.87334136548483	2.056531328435	3.77753574935291	1.97422262291516	2.21041348508447	2.40126540824685	1.42235791718323	3.40056706672689	2.12088000313973	0.624679821587194	1.62972977923385	3.80625387978799	2.77781643397414	3.47203645794091	2.91179845416367	4.14968087069226	3.74342444095682	2.79048632428978	1.56508727803735	1.43294948344298	4.25356719667751	5.24564450621445	4.56282156378213	3.19691826938814	3.66524676736303	5.96266039733002	3.8696572885152	6.4223700796136	5.92890465289082	4.33281259221519	9.26662629122255	4.99132273901591	4.61389838099167	4.4180313235603	3.56549939743587	4.67609318910858	4.40683886686756	5.32018026686838	3.81613701216923	4.28307839803408	4.0335970322175	5.35101894812324	3.31993719799321	3.03442740612062	3.67971160073585	4.40756928455387	0.20511280727335	3.14319036758452	2.4030454548153	5.89658737318586	4.01163251652839	4.88173937242925	4.41611687399062	4.43041250256367	1.49747440358545	1.37474151552861	3.33770262586171	0.104233009900081	0.325092674572433	0.0366626704355892	1.80225723105623	0.115276779754916	0.0454905900916019	0.499629820462646	0.0896442914515204	0.288842141744195	0.10048231511254	0.0949334088741054	0.297566184472497	0.182855040964783	0.0914194496052799	1.35027555595594	0.020830208802013	0	0.232649799027763	0.0525680192670332	0.191337282464932	1.8096691896536	0.251610305958132	0	0.237674061418668	0.187499143944469	0	0.266698719143361	2.128517795424	0.151632223954894	0.0652528921412551	0.0909196223756826	0
atrn	0	0.0682836228558942	0	0	0	0	0	0	0	0	0.0301555422871169	0.0294615026544814	0	0.162403572878603	0	0	0	0.112460638776428	0.0830712397005821	0	0	0.0143128424364497	0.0245294487215813	0.0163032402690035	0	0	0.0248323814253787	0.05962591220624	0.0400339697715692	0.0614385904774921	0.137959577843692	0.0734591094685325	0	0	0.00377934091317947	0.145981139236811	0.0349515920450177	0	0.0337723741979061	0	0	0	0.0541015418333747	0	0	0.214565481924075	0	0	0.578603251750275	0.0838770395375011	0.101820077564242	0	0	0.247913900687352	0	0	0	0	0	0.0397838597684273	0.0357597911981918	0	0.11980750406616	0	0	0.0988572106449444	0.0238477303398141	0.0149602953760719	0.138355808533046	0.025298505168598	0.0366290974224104	0.041101520756268	0	0.0270378421638926	0.0520017586860314	0.0352029636274875	0	0	0	0.0521179965365342	0.0623811196891414	0.0527905396055637	0	0.0743505479635385	0	0.0391433861377612	0.066869561490378	0.0238048758488298	0.0100800964463628	0.0784929356357928	0.097871529587602	0.132241863881703	0	0.171159606332905	0	0	0.0719176111846269	0.0391008371489234	0.18693567976819	0.144744665932712	0	0.00762136451385983	0	0	0.0471569099020079	0	0.0750818623471094	0.068684940375094	0.197917903653565	0	0	0	0	0	0.097323714240813	0.010588946622179	0.0568990042674253	0.058584367347417	0	0.0522344075091492	0	0	0.0766243798369356	0.0624217574230542	0.0347656793213739	0.0242689046458865	0.169842000270942	0	0	0.0270639656828915	0.031935336449419	0	0	0.0265958861181366	0.0493288750071828	0.0441666848850589	0.095844517843347	0	0.0286322926449367	0.00685659432959649	0.00991266938273808	0	0.0611508591695713	0	0.0629380882803519	0	0.0884783493479145	0.0383781964609399	0	0.139347663917629	0	0	0.0391765097647451	0	0.149751895749285	0	0	0	0	0.0718986196732638	0	0	0.196047678795483	0.0183477449871623	0	0	0	0.0726216412490922	0	0	0.0809652767718044	0	0	0.0354138999557326	0.0134436429045797	0	0.0138476920051735	0.0540323058890742	0	0.209542007159531	0	0	0.0210003440844692	0.116024190123526	0	0	0.0205913845646981	0	0	0	0
ENSAMXG00000012269	0	0	0	0	0.487329434697856	0	0	0	0	0	0	0.0394832433115386	0	0	0	0.0215830754155821	0	0	0	0	0	0.0197798944074394	0.00828610254880515	0	0	0	0	0	0	0	0	0	0	0	0	0	0	0	0	0	0	0	0.00658600999756318	0	0	0.1499722551328	0	0	0	0	0	0	0.228670737005785	0	0	0	0	0	0	0.00525145397876872	0.00717135302634683	0	0	0	0	0	0	0	0.0129068896977206	0	0	0.0245098039215686	0	0	0	0	0	0	0.0181928662133004	0.00362236943531607	0	0.00894243219847907	0	0	0	0	0	0	0	0	0	0	0	0	0	0.0121041342881074	0	0	0	0	0	0	0	0	0.0422765052549696	0	0	0.0386016922981903	0	0	0	0	0	0	0	0	0	0.00937235231047229	0	0	0	0	0.00474352023277402	0.00466429875766403	0	0	0	0	0	0.0189588195480597	0.00848873254370537	0	0	0.00431154165207928	0	0	0	0.0273139713694952	0	0.0048344210780759	0.0135040241992114	0	0	0	0.019788187243743	0	0	0	0	0	0	0	0	0	0	0	0	0	0	0	0	0	0	0	0.00272401480556527	0	0	0	0	0	0	0	0	0	0	0	0	0.0170849051446066	0	0	0	0	0	0.018391819318767	0	0	0	0	0	0	0
rpia	0.720919969027557	0.272699168654503	0.937183415221619	0	1.04340019334327	0.341941792899903	1.32362673726009	0.0188196326407709	0.708075895692473	0	0.152697315447294	0.115474527920769	0.264928238728849	0.166191363980668	0	0.14584982153157	0.163128086671767	0.356316078078134	0.291400488214839	0.675529097773675	0.34346556757685	0.540900533419557	0.521528687494904	0.439196880945274	0.32795129101202	0.166786069216429	0.271305853246152	0.970883889588431	0.758402342113659	0.418782941046192	0.588288695335489	0.27572965680499	0.394045568904556	0	0.492260925080683	0	0.394723481471791	0.285961488675113	0	0.106238313785484	0.123664424218441	0.699773100512892	0.16280400834036	0.539667738149686	0.243576713806537	0.331439451573085	0.160405505116936	0	0.771627360461453	0.470816744423553	0.414545183257413	0	2.31976337231117	0.764465942992855	0.362669390786182	0.539146721964164	0	0	0.127591706539075	0.567180363241786	0.677067383775546	0.603546255381209	0.579687882169083	0.619309334164269	0.425537471107209	1.2931501140292	0.539601247101719	1.00366412245951	0.648539767663928	0.429922454260882	0.447283062626181	0.787856672899674	0.787045536210141	0.605810163983862	0.6879846074611	0.661382732399107	0.684100892597892	0.749898679834804	0.490597052855098	0.626351304501013	0.754972197745021	0.82389104874657	0.37976910330943	0.586442468589071	0.480786987988541	0.367142336510183	0.753047985571873	0.443840726800245	0.708371977141673	0.553384302460242	0.393950850973681	0.705775092335538	0.231762552682353	0.558798432756754	0.462348348961414	0.371342139278979	0.274482104610589	0.551112166212898	0.555250139140474	0.21195294653332	0.807893289328933	0.259000676895876	0.738769345379506	0.229601539502281	0.653554849578044	0.439283614872452	0.751308740411659	0.92469479389896	0.183432386822217	0.836960565577208	0.422038298941398	0.990602046819287	0.139000861805343	1.1917775234237	0.617232242750663	0.61376441320787	0.799465228640295	0.462946921335118	0.410832364065715	0.528580702833826	0.61334826477982	0.711520927874152	0.60449269329653	0.38115238788398	0.805687103374628	0.793233045964862	0.563155439098843	0	0.119146908137734	0.162815198210531	0.49296823421558	0.427718536792853	0	0.524168264963805	0.559087889161952	0.606309664117308	0.756456396967077	0.375390260072134	1.21779709179296	0.273141751006887	0.403247431221424	0.364700596040234	0.616121193486327	0.317248818248152	0.355271476843583	0.310467473327014	0.677069350080553	0.570507312489782	0.238488529338207	0.225881245164217	0.735448597140063	0.0608183720138179	0.523684328520785	0.55859663612377	0.69450668207535	0.135666802333469	0.18854761770085	0	0.598919077179947	0.271630613759416	0.0982081449905404	0.291826290044164	0.291247171008905	0.225680609042044	0.112267094586073	1.46699693803492	0.336776566809074	0.370111257430335	0.0615884903429247	0.280597471665691	0.367036431736324	0.837606219557163	0.325311098305476	0.378433196628853	0.402737438823313	0.813301651328048	0.144792409751393	0.225852394766676	0.463406719785622	0.261766645732828	0.154837111358851	0	0.118702041156254	0.169706148008465	0	0.5261351142523	0.273367445554297	0.464681941124901	0.164781756105598	0.23019807652806	0.388174691253926
slc4a11	0.0306588588772726	0	0	0	0	0	0	0	0	0	0.373221847316981	0.434613033074125	0.457316860713117	0.0696257615317667	0	0	0	0.0969205828385289	0	0	0	0.00607989960869766	0.00283521449815286	0.0564573041637262	0	0	0.166576411855176	0	0.00339172642605985	0.0159832115695759	0	0	0.017028087830877	0	0.00892452351968928	0	0	0	0	0	0	0	0	0	0	0	0	0	0	0.0166153893597173	0.0259420195862248	0	0	0	0	0.0413054163792498	0	0	0	0.0297033742931503	0.0234929087755089	0.028154421370332	0.0479798100959117	0.0949343054606212	0	0	0.00920699318278879	0.0736558570670505	0.0278355425225213	0.0407003935282994	0.127110988225416	0.0433301946646214	0	0.0266652445202923	0.0227196513069493	0.0161047452631918	0	0	0.0178569802437769	0.0109804511160875	0.0184627200756233	0.00838402876057226	0	0	0	0	0.0337682977607761	0.0105739430550871	0.0284987034882999	0	0	0	0	0.471609130352764	0.0487650257235511	0.0229088746349652	0	0.0826312635504026	0	0.0776434301986577	0	0.00497342203265748	0.119072993272178	0.0226354960795321	0	0.0459187421938138	0.0150855819075851	0.0425007391215263	0	0	0.223127744589943	0	0	0.209419698016795	0	0.0408732192696904	0	0.0369115378084882	0	0	0.0958157271934615	0	0.0265775343403484	0.0286840707147687	0.0178773186882339	0.0214387088751967	0.071285999429712	0	0	0	0.0211689455117786	0	0	0.0434185179867983	0.0186624962208445	0	0	0	0.0559284116331096	0	0.116075301088056	0	0.0352107716792721	0	0	0	0.0323763950179203	0	0	0.0310924970695322	0	0	0	0	0	0	0	0.465947013113614	0	0	0	0	0	0.0214006099910962	0.0378247506535146	0	0	0.0194757517153268	0	0	0	0	0	0.0382715057158494	0.0204831567002454	0	0.0615391266704397	0.0126657952599528	0.133642116573036	0	0	0	0.0288482748886469	0.0372193882519223	0	0	0	0	0.0132716467193816	0	0
ky	0	0	0	0	0	0	0	0	0	0	0	0	0	0	0	0	0	0	0	0	0	0	0	0	0	0	0	0	0	0	0	0	0	0	0	0	0	0	0	0	0	0	0	0	0	0	0	0	0	0	0	0	0	0	0	0	0	0	0	0	0	0	0	0	0	0	0	0	0	0	0	0	0	0	0	0	0	0	0	0	0	0	0	0	0	0	0	0	0	0	0	0	0	0	0	0	0	0	0	0	0	0	0	0	0	0	0	0	0	0	0	0	0	0	0	0	0	0	0	0	0	0	0	0	0	0	0	0	0	0	0	0	0	0	0	0	0	0	0	0	0	0	0	0	0	0	0	0	0	0	0	0	0	0	0	0	0	0	0	0	0	0	0	0	0	0	0	0	0	0	0	0	0	0	0	0	0	0	0	0	0	0	0	0	0	0	0	0	0	0	0
si:ch211-194c3.5	0	0	0	0	0	0	0	0.0021264380037	0	0	0	0	0	0.0704349357281212	0	0.0432849840061984	0.0326034995891518	0	0	0	0	0	0.00556694839407845	0	0	0	0	0.00421648443020959	0	0.0327039993720832	0	0	0.0189016979395259	0	0	0	0	0.121707803904386	0.0765827081303716	0	0	0	0.0219533666585439	0	0.0632514882674519	0.0558010803089148	0	0.255049989798	0.153957476944868	0.0161708801999272	0.0475060590357279	0	0	0	0.20927575717798	0	0	0	0.221234043494613	0.0483688770535505	0.0295499971468745	0.106066850833531	0.0747864807509801	0.0531937529256564	0.0812110187110187	0	0.030772854464868	0.109421478808008	0.106865330514419	0.0579787943886521	0.0541647977979682	0.018385732671447	0.107014957014398	0.0884830466482622	0.0796405613093636	0.0278977823102404	0	0	0.0879766115888797	0.0288260119084078	0.0254782588616788	0.00719226802418328	0.103509447363268	0	0	0	0.070280122869324	0.0503933289400665	0.00784463850336849	0.0396000396000396	0.027812388750445	0	0	0.0651219734562836	0.206739714699194	0.010035596259934	0.127190434062778	0.086253741256027	0	0	0.457876562510052	0.0339786368355897	0.0487353184853063	0.023328947491205	0.11976682450322	0	0.0249200598416485	0.0875761195909533	0	0	0	0.318877551020408	0	0	0.0297743902633979	0.0993883916416288	0.030965551906798	0.010006313984124	0.0265118375354596	0	0.0583046183088162	0.0911843017106175	0.0258835244764781	0.0226385129962356	0.0596347793365813	0.103984232272913	0	0	0	0.0237755132733435	0.0373246352852887	0.07605256753468	0	0.026954372722176	0.0308762910364003	0.0556009321672415	0.013800908099753	0.142446516286026	0.0647274742426289	0.071056512227969	0.0273448976789145	0.0110856141984547	0	0	0.0442798679217837	0.109210630228507	0.0877816694317892	0	0.0650330367826856	0.0708348540647491	0.181637068822423	0	0.282278643511184	0	0	0.0815115501866614	0.235316265060241	0	0	0	0	0	0	0	0.00281198083803778	0	0	0	0	0	0	0.037123658907822	0	0.00966771110172269	0	0	0	0	0	0	0	0	0.00787327181683621	0	0	0.084857320713077	0.0729472185193421	0	0	0	0
cfd	0	0	0	0	0	0	12.6315789473684	0	0	0	0.0125739663570956	0	0.143293928439574	0	0	0.0318688025138111	0	0.12482541452568	0.11975426424976	0.0977039570102589	0	0.000672529871759314	0	0.0307101727447217	0	0	0	0.0536295562761849	0.00350852941042321	0.0470937784663212	0	0	0	0	0	0	0	0	0.141242937853107	0	0	0	0.0489856472053688	0.0222569430533855	0	0.0494723770982472	0	0	0	0.0258537390178971	0	0	0	0	0	0	0	0	0	0.00216129764310492	0.0274892342858062	0.106910708176531	0	0	0	0	0	0.0141332768002261	0	0	0	0	0	0	0.00866303257371436	0.024967019948593	0	0	0	0	0	0	0	0	0	0	0.031849545462168	0	0.0243049394928531	0	0	0	0	0	0	0	0.0434816928694037	0	0	0	0.247794627812469	0.00715188384196339	0	0	0.0158755105961095	0	0.0350909428796012	0.0356573922414754	0	0	0.32159778420172	0	0	0	0	0	0.132824182685303	0.042508061417561	0	0	0	0	0	0.00742090245594767	0.0496167974046928	0.112523492813154	0	0	0.0676571676003356	0.0220098516095804	0.0308055856887579	0	0	0.00534351308198873	0.0375203224465469	0	0.0277736117360174	0	0.179903221267823	0.00562540432593593	0	0	0	0	0	0	0.0773413428188065	0	0	0	0.0528843102828253	0	0	0	0	0	0	0	0	0	0	0	0	0.0266274348740043	0	0	0	0.291983379817532	0	0	0.0612806557729739	0.147255004664097	0	0.0250098163529185	0	0	0	0.00884204569569216	0.0385451517908078	0	0	0	0	0	0	0.019061779226473	0	0	0	0	0
ENSAMXG00000012362	0	0	0	0	0	0	0	0	0	0	0	0	0	0	0	0	0	0	0	0	0	0	0	0	0	0	0	0	0	0	0	0	0	0	0	0	0	0	0	0	0	0	0	0	0	0	0	0	0	0	0	0	0	0	0	0	0	0	0	0	0	0	0	0	0	0	0	0	0	0	0	0	0	0	0	0	0	0	0	0	0	0	0	0	0	0	0	0	0	0	0	0	0	0	0	0	0	0	0	0	0	0	0	0	0	0	0	0	0	0	0	0	0	0	0	0	0	0	0	0	0	0	0	0	0	0	0	0	0	0	0	0	0	0	0	0	0	0	0	0	0	0	0	0	0	0	0	0	0	0	0	0	0	0	0	0	0	0	0	0	0	0	0	0	0	0	0	0	0	0	0	0	0	0	0	0	0	0	0	0	0	0	0	0	0	0	0	0	0	0	0
fgfr3	0	0	0	0	0	0	0	0	0	0	0	0	0	0	0	0	0	0	0	0	0	0.0454253943230714	0.0482845826709685	0	0.0888336770664609	0	0	0.0943010911830292	0.00671352708572503	0	0.2221856140709	0.00949581044843015	0	0	0	0	0	0	0	0	0	0	0	0	0	0	0	0	0	0.0203852803837274	0.0337958659130158	0	0	0	0	0	0	0	0	0.00903245758322945	0.0137822825842308	0	0	0	0	0	0	0	0	0	0.0243925046711646	0	0.0523286237571952	0	0.00958693722281768	0.00261524399572669	0	0	0	0.00158463939312114	0.023768099407699	0	0	0	0	0	0.0363663423421247	0.0323939035204589	0	0	0.0325097697938611	0	0.112296462661426	0	0	0	0	0	0	0	0	0.0140449240942077	0.0202351322365892	0	0	0	0.00157550455927387	0	0.306823760432008	0	0	0	0.126103404791929	0	0	0.00646138418356534	0.0216736383536704	0.0240364970170707	0.0651822495697972	0	0	0	0.0140272394782507	0.00864340601502302	0	0.0130072502412845	0	0	0	0	0	0	0	0	0	0	0	0	0	0	0	0	0	0	0	0	0	0	0	0	0	0.071462260780082	0	0	0	0	0	0	0	0	0	0	0	0	0	0	0	0	0	0	0	0	0	0	0	0	0	0	0	0	0	0	0	0	0	0	0	0.0385044857725925	0	0	0
letm1	0	0.0562653377936323	0	0.177186575576148	0	0	0	0.0477630849953818	0.0148716575949555	0	0.401742834003638	0.470659822210866	0.243682096090167	0.17131061378475	0.533859899578836	0.0148580272366507	0.00957441715735555	0.0870812934629274	0.0689365771823761	0.249875062468766	0	0.112432679466676	0.0638453923009027	0.213782358402468	0	0.0355594749999111	0.313063987474695	0.0764716958763437	0.093088405222566	0.133201501395344	0.171241670082531	0.0547824600409213	0.0363827013531499	0	0.100774733825238	0	0.230159086784144	0.147152750028704	0.316975900776	0.106405618216642	0	0.375600961538462	0.344606664218525	0.269529853951116	0.452511489504934	0.324638065211299	0	0	0.153957476944868	0.262780498559296	0.239281859265839	0	0	0.420229515568376	0.218138110236339	0.210539121875971	0	0	0.352041148852988	0.268898358091156	0.288352276303873	0.0752607983480617	0.434702762308994	0.249657265089801	0.185048865529427	0.474777250061203	0.33165480516279	0.230482539956464	0.298021899132862	0.287647859378009	0.246435291497487	0.136316374148468	0.393745739976397	0.158521976783999	0.333409277209987	0.200136538759024	0.180281505765674	0.167911903592706	0.280763792611124	0.179737913819545	0.174877548675783	0.258735857407917	0.273752304400078	0	0.133376044568992	0.16048216123606	0.157183353617151	0.213657814540754	0.27246385388831	0.365049080385061	0.180284924375229	0.511910687757213	0.376812890639153	0.276087215643197	0.155754518867766	0.313286233776177	0.143770280841783	0.329231482106159	0.43262992393346	0.262389207731503	0.584293213160775	0.188948693623858	0.140458664079886	0.337792532187536	0.218653887311824	0.277031255098967	0.332445055766424	0.335249397874237	0.17122666698291	0.369657356467997	0.396292242900304	0	0.650555931410362	0.864785201708423	0.4451071646342	0.240173939295046	0.934092832928599	0.212192078401146	0.375129357058154	0.262526657121136	0.476216515390876	0.146019508206296	0.290429980124353	0.226775817406055	0.208520449901982	0.429327102219083	0.296574132008416	0.632031348754898	0.534146678050541	0.382932117039155	0.3524143187252	0.200634507708928	0	0.240359208257074	0.137776929694869	0.147744731214958	0.352849348453415	0.243648926913043	0.189616077152514	0.250803555991804	0.326606554757855	0.300386682204191	0.530113929333325	0	0.0867665369757048	0.121960891857903	0.117052153655354	0.11767143968202	0	0.148893010173186	0.548007346297538	0.151673327968599	0.340930851002358	0.256442751079605	0.302976026973574	0.315412283231989	0	0	0	0.146842755021575	0.200427294863005	0.152394885627638	0	0.0461779469792048	0.0639237543999884	0.324066970184123	0	0	0.179185779816514	0.0426968095729172	0.0205099596363994	0	0.0784375245117264	0.0452734516479536	0.0210643662869227	0.178062678062678	0.0775873978373766	0.0304351001923498	0.0607400568526932	0.230275415414748	0	0	0.0829520965354262	0.12458209320505	0	0.0300896672082807	0.118520174367485	0	0.0520973522600598	0.0371584024763775	0
nsd2	0	0.118556456584626	0	0	0	0	0	0.0657043031634633	0.0514244574719737	0	0.136273264405801	0.0931233586800495	0.190465810330321	0.111950741673664	0	0.0129364959493553	0.00469450508180175	0	0.117051009564712	0	0	0.177606930643018	0.0812914167308342	0	0.403056088147204	0	0.0387747188832881	0.151397640644232	0.208448048746375	0.139620378554238	0	0.074399015364525	0.135881106911192	0	0.0348003889680825	0.137986228974348	0.0782073975662983	0.294160785204467	0.170564033123275	0	0.310945273631841	0.959769521449116	0.175751879000665	0.25214025438684	0	0.0928157296133441	0	0.187814589437308	0	0.0958684635024367	0.202464789281977	0.30818540433925	0.326626600470342	0.07002359795251	0.0640040962621608	0.356143285668331	0	1.17994100294985	0.151370661338419	0.160266953372489	0.157713552031389	0.164449446988574	0.115656900944519	0	0.157888088922572	0.139693129348704	0.190519883348811	0.332500807129306	0.171609751440387	0.200212424820874	0.048115110187301	0.329093529665507	0.126791947762955	0.0323775481130365	0.140223760938153	0.135674785408442	0.0677315740736874	0.0744967742896733	0.109329598058308	0.176304158438114	0.0554154089310725	0.0888250895790349	0.07966096294172	0.176695324647211	0	0.072262689328246	0.200220949323057	0.193686770835905	0.15992732384994	0.0896371954463241	0.0948192711870722	0.215803837986094	0	0.0487194103002577	0.125533517449159	0.195691886958141	0.245584391834218	0.298165198238928	0.274013373599964	0.0427694274742169	0	0.12598991263872	0.178379612563077	0.112245632478307	0.185022463730406	0.102723339943434	0.142276418385024	0.0780806491789716	0	0.0463321429290924	0	0	0.0934439709949914	0	0.170566326332621	0.211186030819012	0.101042043725533	0.0936906202905123	0.116571611656851	0.258649076271344	0.0820924751717938	0.523773653920561	0.171451692442473	0.183888628919581	0.296576294822963	0.122897928278475	0.262267420818633	0.53248136315229	0.133305120550604	0.170197053687392	0.168017882178292	0.242846677179497	0	0.211162081382019	0.212041789830244	0.217045949019035	0.0847799040548448	0.0297933754136999	0.708978665441715	0.1299878113788	0.206903822200236	0.116520863779216	0.185427417368642	0.601282525355002	0.0667194560857555	0.14932224870472	0.249902582669338	0.136238303821452	0.116512093955353	0.204279509232368	0	0	0.144013249218928	0.119303268909568	0.452204312914187	0	0.159578712199793	0.259363004461044	0	0	0.0304269509760966	0	0	0.0236696253055808	0.0192994618498723	0	0.842706729087189	0	0.0419688423314531	0.042413846687648	0	0.129927325312402	0.0297017939883569	0.285808878370179	0	0	0.0526478864351399	0.0418147701654555	0.09630391948237	0.205951723407207	0	0	0.0182669442683081	0	0	0.0864366802696392	0.0166608353742857	0	0.102085445958655	0	0.104818506755553
si:ch211-233a24.2 (1 of many)	0.151009406644099	0.246808571555044	0.5066916657375	0	0.348432055749129	0.478512660125861	1.32362673726009	0.0474860877485489	0.565162339512008	0.0444483954129256	1.22794723572027	0.492718379379139	1.38848890607317	0.714244960258023	0.673411979062934	0.0565450654172616	0.016803898504453	0.543273067483673	0.157273168031401	1.03232285884678	0.34346556757685	0.20538069901787	1.08457191290108	0.321220019152053	0.0391158258719895	0.536045269834772	0.912152011002419	0.227124076078761	0.314322848652837	0.207037239403487	0.295590097656731	0.462181236530469	0.934357365867459	0	0.300899978333002	1.09812328239187	0.740990423690344	0.892393367493572	1.29007829207624	0.809908199172025	0.712886761603431	1.40114894213255	0.419261993139285	0.578462360628023	0.593570237411551	1.27968407671561	1.17182917841149	0.139832760019017	1.43929524731041	0.508176459217705	0.73110984767112	0	0	0.735766144323642	0.631448774996307	0.488311319282895	0.23123924002071	0.878348704435661	0.869927759939877	0.620444586542252	0.658134597369024	0.785561368398179	0.691322770006603	0.123831185113722	0.810473048022366	0.925681957771484	0.783827352762726	0.302223455539335	0.912015129123422	0.500206808547804	0.597094336136585	0.598060701122668	0.556794513077684	1.00360601399327	0.595884048321645	0.57753957663359	0.309687810659947	1.44985852539297	0.652150666303841	0.614064958521351	0.565070827100131	0.644437133082069	0.476507935626541	0.993615914970193	0.350438976482858	0.463318483945095	0.607279775194644	0.672012244711699	0.797264988301588	1.03952433160746	0.877657700107998	1.03222783714852	0.965322186000852	0	0.965681107365069	0.683145194235481	0.675786274564709	0.739043402956479	0.652257041091837	0.524145069736887	0.15229044834308	0.523330587041075	0.808892796769571	0.495324536657513	0.694267018218702	0.9551936496566	0.767074876397502	0.650621832039597	0.229986334664426	0.553315609892482	0.753904073564527	1.44706795403593	0.733432091527028	0.785637173635692	0.559339913936011	0.973895977769672	0.465088051967867	1.12029559537112	0.584887013902563	0.563775455030464	0.177931598113084	0.927959467577097	0.631224169428397	1.00264089637613	0.735637406921912	0.668218838170448	0.850499498492159	1.2715796632262	0.708877515225014	0.926982987865019	0.790931525246332	0.526429352751656	0	1.02828864903448	1.36242819938247	0.753825983962548	0.738257010490608	0.988031253345551	0.766862554919258	1.22757578812531	0.662020670371843	1.00531935456166	0.603775643355255	0	0.154690014704816	0.168667630274436	0.514900776401219	0.305159102598449	0.482159765234123	0.64262859518494	0.27101722345649	1.4230632944173	0.710895956162743	0.721010867939336	0.614797507294004	1.12329465056949	0.938060960920255	2.15275719663137	1.13097411603189	0.327642463307419	0.350923878636564	0.179911384132581	1.11278732597086	0.0603478053484637	0.106578361324619	1.74220011207518	0.926409027122352	0.0762702192176353	0.107647698993916	0.260965524885737	0.673098205367333	0.357297355622204	0.276427137948046	0.651114645746833	0	0.0886053517632465	0.205744778462311	0.153719376513844	0.142606205489761	0.395453708422728	0.0860274255432632	0.394842732098205	0.731865470007614	0.429737645152572	0	0.486697444111828	1.09944889624797	0.0545018530630041	0.488550558298858	0.443963303506794	0.352372768344469
si:ch211-233a24.2 (1 of many).1	0.0718907260963336	0	0	0	0	0	0	0	0	0	0	0	0	0	0	0	0	0.030363204654072	0	0	0	0.0167457064008788	0.00748897988289144	0	0	0	0.0651890482398957	0.00328154939010764	0	0	0	0	0	0	0	0	0	0	0	0	0	0	0	0	0	0	0	0	0	0.00507869952788409	0	0	0	0	0.058406779859006	0	0	0	0	0.00301350048216008	0.00135132049011313	0.0374725513561316	0	0	0	0.225189722341072	0	0	0	0	0	0.0314762354422411	0	0	0.0164916609716142	0.0106233559730676	0	0	0.00344485713832962	0	0	0	0.0907276356378153	0	0	0	0.0230616880602374	0.017785524361722	0	0	0	0	0	0	0	0	0	0.0672205596579815	0.0247886765325599	0	0	0.00487080672249261	0	0.0284712099125364	0	0	0.00711598920077479	0	0	0	0	0	0	0	0.0250629299865898	0	0	0.0325800818411656	0	0	0	0	0	0.0227830548686312	0	0	0	0	0.0473635102044683	0.0106742268657481	0	0	0	0	0	0	0	0	0.0229528365115361	0.00285485896996688	0.0659013347635961	0	0	0	0	0	0	0	0	0.0318893821113322	0	0	0	0	0	0	0	0	0	0	0	0	0	0	0	0	0	0	0	0.00719147149013042	0	0	0	0	0.0276207995669059	0	0.00793118271382865	0	0	0.0348715158996677	0	0	0.00297676190816392	0	0	0	0.0416389073950699	0	0	0	0
pcdh1gb9 (1 of many)	0	0	0	0	0	0	0	0	0	0	0.0199130992349387	0	0	0	0	0	0	0	0	0	0	0.0101447303187012	0.00173233966330246	0	0	0	0	0.00226198848240705	0	0.0161212836410886	0.0832646400053289	0	0	0	0	0	0	0	0	0	0	0	0	0	0	0	0	0	0	0.0124219765580516	0.0156388061335398	0	0	0.0514517099975818	0	0	0	0	0	0.0550537959775415	0.010579838436728	0.026470572664369	0	0.0964208577599506	0.0818330605564648	0.0828933080232433	0.0439717895629719	0	0.00820071411818541	0	0.00865397013861064	0.017940437746681	0.0310925937441701	0.0235746751409766	0.0429387757046302	0.0425863034799425	0	0.0468502572079121	0.0234849211216071	0.0220419296166923	0.0253720815763167	0	0	0	0.094552302830317	0	0.0196713760775038	0.0076680765703454	0.0141121350249079	0	0.109001738353413	0	0	0	0	0.00917076141163696	0.0222981349839899	0	0	0	0	0.0079572657126677	0	0	0.0218010263923225	0	0.0677902055275726	0.020531171734151	0	0	0	0	0	0	0.0162032536133256	0.00780149258156071	0.0171818353636535	0.0294724432655467	0	0	0	0	0	0.0411589768970761	0.0128863322405724	0	0.0458404386013165	0	0	0.039239616998408	0.0101503657158172	0	0	0.054044668339554	0.0244301066862759	0.0302438076605073	0.0513654401577946	0.0332812653819648	0.0230474223762814	0.0253651742278672	0.0194499552651029	0.171606553897597	0	0	0.164214330494444	0.0552486511708611	0.105539076186404	0.0388927660784667	0	0	0	0	0	0	0.394927705769501	0	0	0	0	0.0791865952931488	0.175595708440886	0	0	0	0	0	0	0	0	0	0	0	0	0	0	0	0	0	0	0	0	0	0	0	0	0	0	0	0	0.0182868846463317	0
pcdh1gc5	0	0	0	0	0.487329434697856	0	0	0	0.113953148232004	0	0.0305754295847857	0.0701515418202671	0	0	0	0	0	0	0.0484590036828843	0	0	0.0255418797566018	0.0436432441958167	0.108108108108108	0	0.0355594749999111	0.0242424242424242	0.0673423309651031	0.0184160705998483	0.0305971524576609	0.140613968595362	0.013754098721419	0.235125840897148	0	0	0.420455854780623	0.330623452872077	0.331875007697886	1.17656438003793	0.25642340632853	0	0	0	0	0	0.0741047915469445	0	0	0	0.127313832375027	0.1400933736696	0	0	0.0740085151735245	0.288742546735986	0.0906737392183257	0.243932186852055	0	0.117115217951421	0.231765453611247	0.24380269118003	0.115904211262024	0.0695185726715763	0.352853020700024	0.429154580624517	0.0924436555919167	0.272084815125513	0.166902352689255	0.353320051826964	0.222290566087105	0.127761579650239	0.170199021613773	0.282346094561332	0.201821635844423	0.200485906608467	0.212248651252602	0.0718845985207926	0.290516847163362	0.238883872150283	0.194318922536265	0.156817017405305	0.0423723422985954	0.245522905646368	0.0909686340149916	0.0456918517360325	0	0.259696076061974	0.294303094337369	0.277188949632044	0.2014613651804	0.249850881431642	0.13879241422602	0.094876660341556	0.194374511197219	0.456911200056317	0.157740538931891	0.389416109386247	0.304131232298932	0.109975878187885	0.137402220723781	0	0.281417210454148	0.214283865860139	0.356579117768255	0.467496335018908	0.205872279995768	0.292802310037236	0.225997857832512	0.243950039032006	0.692128730307151	0.110744424018251	0	0.758723885953393	0	0.215241563118844	0.361001299793682	0.0840613027141774	0.0699013592566163	0.364937030416977	0.0936092967801179	0.299025681029077	0.568473054086606	0.174851818382781	0.188018942315483	0.296136295318974	0.234119395645139	0.373307694251188	0.63323201621074	0.282067070180661	0.338039778154222	0.28481680104976	0.430915063902521	0.68927488282327	0.21205172484772	0.455453704275849	0.286757593663761	0.299213099295211	0.241137574949148	0.266778186357075	0.188012344594187	0.209095098053478	0.340017399897717	0.0244520897978546	0	0.337610985342608	0.370928934774575	0.506948770265262	0.192858035073831	0	0.0903312181452046	0.490318794559222	0.207967917798849	0.421213941163004	0.363902129191318	0.0938967136150235	0.635780814743775	0.189139603941669	0	0	0	0	0	0.39560772506154	0	0	0	0	0	0	0	0	0	0	0.232665720108533	0	0	0	0	0	0.0276066167539036	0	0	0	0	0	0	0.160536233192727	0	0	0	0
pcdh1gb9 (1 of many).1	0	0	0	0	0	0	0	0	0.132965048912093	0	0.241269877669533	0.147281593626038	0.274960737889055	0.0790357636830666	0	0	0	0.0265093074178344	0.0195051922821855	0	0	0.0391940276008653	0.110133406603995	0.0280299467754323	0	0.413005356169559	0	0.0623153492436851	0.0771496114259382	0.0174674518604117	0.056751300617592	0.0240339654291257	0.2370886936917	0	0.00752286952335099	0.109017966160823	0.2255528554493	0.18818981274117	0.0222965440356745	0	0	0	0.00915874206509484	0.0588519168069304	0	0.0599182714777044	0	0	0	0.121347739998444	0.103429293095694	0.353107344632768	0	0.380421121266423	0.101221215566951	0.278443236625264	0	0	0	0.191834513830683	0.076514702867299	0.154746061712729	0.136566934313844	0	0.120796289137998	0	0.0979943269251937	0.0689515294124156	0.0403791527119112	0.0597815567535781	0.0759267830583392	0	0.119900514405039	0	0.164381915539411	0.188327376851766	0.0581332547546544	0.172995294946514	0.0923144939689237	0.102932690020457	0.0727151583540006	0.0850753027997811	0.102385619524661	0.142714428428714	0.0181733593091216	0.157318042019649	0.177900411857297	0.207238221243757	0.108454373771248	0.0741362810328327	0.0986412864315861	0	0.275674349783591	0	0.132275132275132	0.051502675055379	0.242695591438353	0.0939200231137853	0.0999754359772577	0.0985451156213881	0	0.0682342339900425	0.0379271688359151	0	0.0589278236691926	0	0.0795367415785267	0.112836934649158	0	0.072847203636656	0.104969244011505	0	0.210979366217984	0	0.0578875908495968	0.103216564299713	0.287144171905616	0.0673223279132243	0.259051025455884	0.211661604802984	0.0378345043112418	0	0.0789604052120715	0.145048239509762	0.189008515886746	0.0278880128954172	0.177968761628641	0	0.162467807866055	0.119003889312226	0.0922211104589069	0.07605256753468	1.38255219134522	0.155902068276306	0.324705906014225	0.0998521982172863	0.133294580986824	0.141732010358121	0.0294877389981246	0.104397820150426	0.188742124743542	0.232893798098368	0	0	0.255447622810484	0.127832113622212	0.415021314902269	0.13834859608339	0	0.0820856317310218	0	0.285107362127983	0.155212019618799	0.077826115100734	0.157750038624586	0.29566196698531	0.128582633629502	0.2449959575667	0.264886628522992	0.0558545403111058	0.145899536553828	0.151062174426457	0.100969305331179	0.0102065186993629	0	0	0	0	0	0	0	0	0	0.0257245119463532	0	0	0	0	0	0	0	0	0	0	0	0	0.0637287573946672	0	0	0	0
pcdh1g33	0	0	0	0	0	0	0	0	0	0	0	0	0	0.103697221025938	0	0	0.0123635374553367	0	0	0	0	0	0.00439591355875578	0	0	0.0355594749999111	0	0	0	0.00507538468878249	0.053590855256459	0	0.0182085682238634	0	0	0.311901165784015	0	0.179604654801818	0.241158626969501	0	0	0	0.0181274687346483	0	0	0.035357053201758	0	0	0	0.0829997363362119	0.122030875007187	0	0	0	0.172810864949728	0	0	0	0.150850039975261	0.0737850502848282	0.0568531310231634	0.0843415076307516	0	0.202763155035548	0.131357713324926	0	0.0998296488567031	0.0111989105699798	0.0535176426414698	0	0.0641260767417521	0.0152765047357165	0	0	0.0866350754468629	0.122853980324757	0.0420206909882426	0	0.0731389435470794	0.089446625700804	0.0336687866779345	0.0705148349779984	0.309772566418217	0.12102435009924	0	0	0.079502019100601	0.0501256673946861	0.0397902133462288	0.0291099628847973	0.121394863988466	0.0498037731338526	0	0	0	0.0478294665991801	0.0493023352406061	0	0.201055562468419	0.101621608511461	0.305586114166972	0.0591648763268022	0.145792165874958	0	0.124727544785673	0.154092702169625	0.108382672549694	0.0673685847634466	0	0	0	0	0	0	0.0366512680848006	0.0523138005994183	0.0696679618767747	0.123297581649164	0.0480122911465335	0	0	0	0.0327551540273267	0.0229495806010746	0	0.0368696322264598	0	0	0	0.0942003221064508	0.0564361642790636	0.0671826292593787	0	0.0305094283074403	0.174114617250308	0.0693219720039603	0	0.0869808584760158	0.048170040523684	0.0458753446417713	0.0925715209682447	0.111947037402207	0.047564009265469	0.521755158116248	0.0893903703522425	0.0196340218330323	0.0887857202983403	0.0519447785085273	0.11604697581581	0.116053573434356	0.260797178824323	0	0.235435889774703	0.0911794893686265	0.242939116178553	0	0	0.577819281914104	0	0	0	0	0	0	0	0	0	0	0	0	0.0162722278632612	0	0	0.0682202696065055	0	0	0	0.0211767496230539	0	0	0	0	0	0	0	0	0.0194427702058989	0	0	0	0
ENSAMXG00000010040	0	0	0	0	0	0	0	0	0	0	0	0	0	0	0	0	0	0	0	0	0	0	0	0	0	0	0	0	0	0	0	0	0.0182085682238634	0	0	0.335253428051729	0	0.101491931391454	0.136063058832738	0	0.242624223602484	0	0	0	0	0	0	0	0	0.037856886910265	0.11046832556761	0	0	0	0.0611179699055116	0	0	0	0.187234361249977	0.0394060912667253	0.0251987031606384	0.0295391625973801	0.0442270439528363	0	0	0	0.0490516707948547	0.0127210925892003	0.0335071706263855	0	0.0494807644073309	0.053248136315229	0	0	0.0322659772012074	0.047462420447797	0	0	0.0257201646090535	0.0253442320239163	0.0457152579037054	0	0	0	0	0	0.0394656690952727	0.0877523400879662	0.0153770902432118	0	0.0307342598375811	0.101181803464465	0	0	0	0.0401186236102351	0.0521774612492869	0	0	0	0	0.0427860232721161	0.0197650069824627	0	0.154622480407707	0.0354614959077434	0.0138926864665677	0	0	0	0	0	0.14421274263794	0	0	0.0876935785273197	0.0568517576377439	0.0146181519439949	0	0	0.235804565176382	0	0.0296731093075999	0.037423341304954	0.0318589316144328	0	0.0559434300035804	0	0	0.0339458956249326	0.029037714210762	0	0	0.0280219071762712	0.0482367071694218	0.0139033715676051	0.0129383513435184	0.0243772166428036	0.0265063562242226	0.00551465519618386	0.0876276553839986	0	0	0	0.0174078342217131	0.112227593032831	0.0801161149559428	0.0117476372564568	0	0	0.130289764436106	0	0.346243087517371	0.226794370688366	0	0	0	0	0	0	0	0	0.0677139761646804	0	0	0	0	0	0	0	0	0	0	0.0899317886529356	0	0	0	0	0	0	0	0	0	0	0	0	0	0	0	0	0
ENSAMXG00000010048	0	0	0	0	0	0	0	0	0	0	0	0	0	0	0	0	0	0	0	0	0	0	0	0	0	0	0	0	0	0	0	0	0	0	0	0	0	0	0	0	0	0	0	0	0	0	0	0	0	0	0	0	0	0	0	0	0	0	0	0	0	0	0	0	0	0	0	0	0	0	0	0	0	0	0	0	0	0	0	0	0	0	0	0	0	0	0	0	0	0	0	0	0	0	0	0	0	0	0	0	0	0	0	0	0	0	0	0	0	0	0	0	0	0	0	0	0	0	0	0	0	0	0	0	0	0	0	0	0	0	0	0	0	0	0	0	0	0	0	0	0	0	0	0	0	0	0	0	0	0	0	0	0	0	0	0	0	0	0	0	0	0	0	0	0	0	0	0	0	0	0	0	0	0	0	0	0	0	0	0	0	0	0	0	0	0	0	0	0	0	0
ENSAMXG00000010052	0	0	0	0	0	0	0	0	0	0	0	0	0	0	0	0	0	0	0	0	0	0	0	0	0	0	0	0	0	0	0	0	0	0	0	0	0	0	0	0	0	0	0	0	0	0	0	0	0	0	0	0	0	0	0	0	0	0	0	0	0	0	0	0	0	0	0	0	0	0	0	0	0	0	0	0	0	0	0	0	0	0	0	0	0	0	0	0	0	0	0	0	0	0	0	0	0	0	0	0	0	0	0	0	0	0	0	0	0	0	0	0	0	0	0	0	0	0	0	0	0	0	0	0	0	0	0	0	0	0	0	0	0	0	0	0	0	0	0	0	0	0	0	0	0	0	0	0	0	0	0	0	0	0	0	0	0	0	0	0	0	0	0.0914277355178467	0	0	0	0	0	0	0	0	0	0	0	0	0	0	0	0	0	0	0	0	0	0	0	0	0	0	0	0
ENSAMXG00000010061	0	0	0	0	0	0	0	0	0	0	0	0	0	0	0	0	0	0	0	0	0	0	0	0	0	0	0	0	0	0.00535017139274057	0	0.0110562720019813	0.0397819946692127	0	0	0	0.0218952531091259	0.1153096895395	0	0	0	0	0	0	0	0.0217977949350644	0	0	0	0	0	0	0	0.147855887336055	0	0	0	0	0	0.080930613581905	0.0439381911855111	0.0351422205666332	0	0.149441602386143	0.0445156695156695	0	0.044205573550784	0	0.0464143934214047	0.0628798059612172	0	0	0.0756372437788367	0.0491178435301977	0.0171959983309014	0.038710190911936	0.014127646108116	0	0.0248980692013985	0.021005204118102	0.00785747174846033	0.0300031803371157	0	0	0.00544138324315147	0	0.0360063429490025	0.0325451882029668	0.11600961530146	0.0124069478908189	0.103348877536427	0.223579902516656	0	0	0	0.0355682358477396	0.0688938855569971	0.0438125698262832	0	0.0609935431976323	0	0.0106034233795474	0	0.0219537040289438	0	0.102723339943434	0.0272016584609711	0	0	0	0	0	0	0	0.0150726967422373	0.0265984923797935	0	0	0.0307098898129154	0	0.161355684508252	0	0.0927815282768397	0.0377887973650386	0.0519649678528425	0.0261425606115268	0.131919700385567	0	0	0.0498425529046652	0.0601789756623492	0	0	0.0271358261767538	0.0522099738975921	0.045366071848399	0	0.0383694940827914	0	0.0402477855514555	0.0525537892918306	0	0.102025720684184	0	0	0	0	0	0	0	0	0.0892092492149586	0	0	0	0	0	0	0	0	0	0	0	0	0	0	0	0	0	0	0.020262603339277	0	0	0	0	0	0.0293355832309471	0	0	0.095702938080199	0	0	0	0	0	0	0.0314663596909856	0	0	0	0
hrh2b	0	0	0	0	0	0	0	0	0	0	0	0	0	0	0	0	0	0	0	0	0	0	0	0	0	0	0	0	0	0	0	0	0	0	0	0	0	0	0	0	0	0	0	0	0	0	0	0	0	0	0	0	0	0	0	0	0	0	0	0	0	0	0	0	0	0	0	0	0	0	0	0	0	0	0	0	0	0	0	0	0	0	0	0	0	0	0	0	0.0065581941356628	0	0	0	0	0	0	0	0	0	0	0	0	0	0	0	0	0	0	0	0	0	0	0	0	0	0	0	0	0	0	0	0	0	0	0	0	0	0	0	0	0	0	0	0	0	0	0	0	0	0	0	0	0	0	0	0	0	0	0	0	0	0	0	0	0	0	0	0	0	0	0	0	0	0	0	0	0	0	0	0	0	0	0	0	0	0	0	0	0	0	0	0	0	0	0	0	0	0	0	0	0	0
ENSAMXG00000010091	0.192116807576236	0.482772357847697	0.354737293951105	0.423441734417344	0.0692520775623269	0.855307430743674	0	0	0.0347584289190129	0	0.0126662765453491	0	0	0	0	0.0215105738629043	0	0.322651115473668	0.159937790547854	0	0	0.0517332082264966	0.113429863106169	0.0400038873730331	0.291663561870803	0	0.0454214126023663	0.00169074999133491	0.0524743409146309	0.020681793142826	0	0.108350669954132	0.0278800044608007	0	0.448019595358488	0.528041138765114	0.467457985944149	0.871349366879859	0.139161367577111	0.0801038145436486	0	0	0.0773763887171593	0.0843027085439559	0.251524181288694	0.0580500972339129	0.165590329524756	0.156030581994071	0	0	0	0	0	0	0	0	0	0	0.521533921165993	0.0140845562527044	0.00772438134240202	0	0	0	0	0	0	0	0	0.030425247370372	0.0525673913957694	0	0	0	0	0	0	0	0.0238504487915762	0.0191972187000382	0.020466019604417	0	0	0	0	0.0392004672695698	0.016634054913838	0.0109582796377631	0.0189551180714305	0	0	0	0	0	0	0	0.0124597860405541	0	0	0	0.529705907280278	0	0	0	0	0	0	0.0468777262447276	0	0	0	0	0	0	0	0	0	0	0	0.0222641778284411	0	0	0	0.00486557629101985	0	0	0	0	0	0.00755552365445568	0.0037500853144409	0	0	0	0.0275000275000275	0.0135976348523055	0	0	0.0206377902705202	0.00844425296470125	0	0.0867377916558245	0	0	0	0	0	0.0169622335869187	0.0336066675628445	0.0336123155524184	0	0	0	0	0	0	0	0	0	0.300986496506777	0.362223825387012	0.637547244630888	0.629963784043956	0.36109574005828	0.438102444823309	0.471921591406195	0.485520487771938	0	0.945232612153737	0.680661381621005	0.539067952679929	0.0743940496613929	0.853600418703991	0.110300861903689	0.494003945215492	0	0.36771233824184	0.363726556392327	0.0520486342438374	0.329655209754009	0.259874144269675	0	1.13331517611432	0.400680150547241	0.943386304571491	0.481815586293684	0.765920572984533	0.160547822254685	2.14472298837727	1.53846256925984	1.21982068483375
ENSAMXG00000010104	0	0	0	0	0	0	0	0	0	0	0	0	0	0	0	0	0	0	0	0	0	0	0.00645744543458608	0	0	0	0	0	0	0	0	0.00979033028658255	0	0	0.00599605219923203	0.449700034654915	0.145808900490548	0.504321374827715	0	0.257155347545452	0	0	0	0	0	0	0	0	0	0	0	0	0	0	0	0	0	0	0	0.011384335154827	0	0	0	0	0	0	0.00431674551921815	0	0	0	0	0	0	0	0	0	0	0	0	0	0	0	0	0	0	0	0	0.00999267536895456	0	0	0	0	0	0	0	0	0	0	0	0	0	0	0	0	0.018499710479531	0	0	0	0	0	0	0	0	0	0	0	0	0	0	0	0	0.299895036737142	0	0	0	0	0	0	0	0	0	0	0	0.0281046193029055	0.0131665742812038	0	0	0	0	0	0	0	0	0	0	0	0	0	0.0977135040062537	0	0	0	0	0	0	0	0	0	0	0	0	0	0	0.00440521648114832	0.00821487483816697	0	0	0	0	0	0.0316503772724971	0	0	0	0.0408257415000624	0	0.0139148052135992	0.0181485568267611	0	0	0	0	0.0348410883477265	0	0	0	0.055771716613214	0.0197929655800329	0.237743711424718	0.0514849186802403	0
ENSAMXG00000010127	0	0	0	0	0	0	0	0	0	0	0	0	0	0	0	0	0	0	0	0	0	0	0	0	0	0	0	0	0	0	0	0	0	0	0	0	0	0	0	0	0	0	0	0	0	0	0	0	0	0	0	0	0	0	0	0	0	0	0	0	0	0	0	0	0	0	0	0	0	0	0	0	0	0	0	0	0	0	0	0	0	0	0	0	0	0	0	0	0	0	0	0	0	0	0	0	0	0	0	0	0	0	0	0	0	0	0	0	0	0	0	0	0	0	0	0	0	0	0	0	0	0	0	0	0	0	0	0	0	0	0	0	0	0	0	0	0	0	0	0	0	0	0	0	0	0	0	0	0	0	0	0	0	0	0	0	0	0	0	0	0	0	0	0	0	0	0	0	0	0	0	0	0	0	0	0	0	0	0	0	0	0	0.0043031667003748	0	0	0	0	0	0	0	0
kcnip1b	0	0	0	0	2.43885435835761	0	0	0	1.38160344155863	0.234192037470726	0.0137790013530979	0.0258646551700797	0	0.830461009645364	0	0.00234553150447551	0	0.0363829524038217	0	0.0961270414980438	0.521084345677142	0.0294491874623416	0.0394193268952694	0.135431635764607	0.181455271275631	0.560163633783331	0.250561413355683	0.016413268622549	0.0974275778512365	0.154763356356143	0.0745173140979307	0.0585625629195174	1.16151761034762	0	0.00738879858135067	1.35471497159656	1.56723789788069	1.82167908739896	0	0.061818451571425	3.85137893266232	2.89429663281094	0.0528620706767457	0	0	0.834218805580253	0	0	0	0.538142450606808	0.246888343129293	0.631313131313131	0	0.185579845592452	0.303601342417577	1.01039685579401	0	0	0.412878687436725	1.50307914901749	1.80301550197286	1.98324235282333	0.844720051172286	2.18212890197229	0.92794753783641	1.3440128576955	1.68261272108354	1.26466175796156	2.70858326357186	1.97957482345138	1.28672526827153	1.72826056472266	1.79937832524458	2.36337681507602	1.21935833789113	1.40430335310442	0.799847517329614	0.466457023650708	1.28145547342715	0.911662782338093	1.16910821145572	0.863203534567322	1.15028229226632	0.671149321009837	0.408636911973107	3.00070010879777	3.38153619269288	3.68097841217994	2.35715896301957	1.50433254487452	3.00091794373299	1.70981964903152	1.37180974675195	1.76813195147039	0.990144150814419	0.899606839851193	1.38926114247602	1.0787856702946	1.93920289783201	0.429950251194823	0.776314650044117	0.685970593565766	1.16561163045253	0.530817942401482	0.997812462218682	2.31585885253393	1.88333350208741	1.3252425323839	1.26000082536615	2.73917578187045	2.03526302854456	0.349646807763476	1.81002009858405	0.486666086882581	1.37349817875299	2.44257136167111	1.30812176767091	1.81330661246086	2.09037328703069	1.25877555792322	1.65816125628698	1.43253073527929	1.99515501227444	3.28535778142295	1.77886941897483	1.90918019854742	3.83024693714109	0	0.479109060294914	1.69591024384952	2.08985709393672	2.53194706732225	1.83517909269846	4.15978667612426	4.70980948020869	5.75331902746954	2.73684811198347	3.50430270541109	4.93875680511013	0.808493954299242	2.21925577174229	1.59030470813247	1.84000005695638	0.916603120740955	0.698280415011061	0.354833049226992	1.40281875914666	0.774811271409097	0.0329963308080142	0.55011029597537	0.745697229722882	1.332027169768	2.00176746582742	2.40845262691407	2.46247916004475	1.48905321800921	0.830686462846974	0	2.78223313714669	0	0	0	0.155294483933951	0.046707137441364	0.0115760570097656	0.239241105182948	0	0	0	0.0719573789677199	0.0714864983529312	0.0585411544315654	0	0.392864891766956	0	0	0.0705966774885105	0	0.0997780199641845	0.946788733190516	0	0	0.0510365344482944	0	0	0	1.03659877571085	0.0791201835588259	0.0557446020620391	0	0.114021185136198
npm1a	1.76009593079827	1.91206301254149	1.16131672574556	1.70508674975735	0.991855094406086	0.622336334801276	4.17060182622806	0.127392420994657	0.356346597387241	0.165876513058126	0.887203053935654	1.03200583678793	1.14338336432327	0.49935428633289	1.42611503966318	0.261094538504434	0.259192472499729	1.72261239600776	0.974654857903153	2.55895463595746	0.38809329762875	1.83181435343486	0.915329600844846	1.63642512171889	1.06115632006038	2.15167640434825	0.907568936017196	1.58909045063696	3.75517085772416	1.16905743911417	2.40252193144288	0.98453302778293	1.00247968665013	0	3.32086900775969	0.390639910225677	0.827299159817645	0.68175677968735	1.14942382317492	3.45329083876657	0.367424174608456	1.12276657551802	1.09699413675002	0.391603374867247	0.837437854397481	0.663034712896287	0.469671757622644	0.504588191158295	0.311235605353252	0.644533050293414	0.673257202167094	0	0	0.546662291831659	0.882576951303296	0.659694327870558	0.46882325363338	2.57667672171947	1.53312956895943	0.988312344483378	0.865608429534745	0.557152312012346	0.67101787406947	0.446640902310235	1.12595575987651	1.26546261027304	0.823677893505391	0.992325467934736	0.770539975621688	0.869572881582608	1.31782167364558	0.880603120879568	0.462276752690382	0.383354878154493	1.12605748669595	0.752267467634497	0.995754196405959	1.365113958268	1.04681261916325	0.899765789169629	0.780967593249042	0.857633391574146	1.08573352813087	0.717500084788109	0.471397957388793	0.558510987674997	0.975613886375871	1.10965435903714	1.04442100287622	0.469108461203618	0.967174822758288	0.711748378524574	0.779442911480311	2.04679607274609	0.700758806107702	1.08885967786996	0.746345096952007	0.659161448887535	0.979511877902308	0.755062720021773	1.084174301667	0.530098245245577	0.844454249443825	0.325672756733148	0.872496543311166	1.53393806642936	0.800059160590782	0.985492923609641	1.00125986552175	0.9843858453522	1.17895663280907	1.37158542054863	0.760113052830082	0.179733275818685	1.04488882598989	1.08269145804766	0.967978148487402	1.31750798938983	1.04953355407676	0.926324288026695	0.580020211970562	0.853219470765095	0.886853635294414	1.15668221754798	1.20235667080604	1.2884872875383	1.21137559156689	0.73909830007391	0.663491315524004	0.55535634395991	0.778973392405165	0.904615513599798	0	1.03616132456477	1.03267681763057	1.14232229381167	0.950832755636661	1.37903400777042	0.340649905681275	0.938205092217034	0.706433261964628	1.22798950973678	0.777725343521928	0.722767129126877	1.29513327652569	2.55425381789963	1.10366711805402	2.97457643310217	1.62519794329819	0.899099168000565	0.704159398694283	0.977493597430866	0.483485809483008	0.38303089247364	0.486471788007608	0.804250170303298	0.0837843725388341	0.262069425672367	1.03017528368316	1.80420791725944	1.25643174167647	1.86977649886381	1.24809771685562	1.8509218448073	2.98781919304944	1.41472651997311	0.869170463211459	1.03272935056657	3.98613773602078	2.10842960943069	1.6910104966958	1.39805289689019	2.13266966400787	1.15324176977434	6.01451197227755	1.69410709317307	0.898600566159579	1.58268290809341	0.715783604978461	1.15388733069594	1.87399776085834	0.611243654274001	1.27015453999742	0.830186785709512	0.810964236477171	0.703827490301727	1.16392859357081	2.41320826544231	0.879490927762923	2.09778576039749	1.0510895559318
tlx3b	0	0	0	0	0	0	0	0	0	0	0	0	0	0	0	0	0	0	0	0	0	0	0	0	0	0	0	0	0	0	0	0	0	0	0	0	0	0	0	0	0	0	0	0	0	0	0	0	0	0	0	0	0	0	0	0	0	0	0	0	0	0	0	0	0	0	0	0	0	0	0	0	0	0	0	0	0	0	0	0	0	0	0	0	0	0	0	0	0	0	0	0	0	0	0	0	0	0	0	0	0	0	0	0	0	0	0	0	0	0	0	0	0	0	0	0	0	0	0	0	0	0	0	0	0	0	0	0	0	0	0	0	0	0	0	0	0	0	0	0	0	0	0	0	0	0	0	0	0	0	0	0	0	0	0	0	0	0	0	0	0	0	0	0	0	0	0	0	0	0	0	0	0	0	0	0	0	0	0	0	0	0	0	0	0	0	0	0	0.0262645045726502	0	0
ponzr10	0	0	0	0	0	0	0	0	0	0	0	0	0	0	0	0	0	0	0	0	0	0	0	0	0	0	0	0	0	0	0	0	0	0	0	0	0	0	0	0	0	0	0	0	0	0	0	0	0	0	0	0	0	0	0	0	0	0	0	0	0	0	0	0	0	0	0	0	0	0	0	0	0	0	0	0	0	0	0	0	0	0	0	0	0	0	0	0	0	0	0	0	0	0	0	0	0	0	0	0	0	0	0	0	0	0	0	0	0	0	0	0	0	0	0	0	0	0	0	0	0	0	0	0	0	0	0	0	0	0	0	0	0	0	0	0	0	0	0	0	0	0	0	0	0	0	0	0	0	0	0	0	0	0	0	0	0	0	0	0	0	0	0	0	0	0	0	0	0	0	0	0	0	0	0	0	0	0	0	0	0	0	0	0	0	0	0	0	0	0	0
ponzr2	0	0	0	0	0	0	0	0	0	0	0	0	0	0	0	0	0	0	0	0	0	0.0022449128030969	0	0	0	0	0	0	0	0	0	0	0	0	0	0	0	0	0	0	0	0	0	0	0	0	0	0	0	0	0	0	0	0	0	0	0	0	0	0.0057927359091699	0.00168497987038798	0	0	0	0	0	0	0	0.0145006554296254	0	0	0	0	0	0.00652347575283829	0	0	0	0	0	0	0	0	0	0	0	0	0	0	0	0	0	0	0	0	0	0	0	0	0	0	0.0159232950577934	0	0.0440781064045489	0	0	0.00270636873516233	0	0	0	0	0	0	0	0.023674690808538	0.0244254522983129	0.0428320555103439	0.0271021886108937	0	0	0	0	0	0	0	0	0	0	0	0	0	0	0	0	0	0	0	0	0.0335906376174833	0	0	0	0	0	0	0	0.0675652849565893	0	0	0	0	0	0	0	0	0	0	0	0	0	0	0	0	0	0	0	0	0	0.461657265645984	0	0	0	0	0	0	0	0	0	0	0	0	0	0	0	0	0	0	0	0	0	0
cldn7b	0	0	0	0	0	0	0	0	0	0	0	0	0	0	0	0	0	0	0	0	0	0.00318253425202489	0	0.046552225778295	0	0.20210466903002	0	0	0	0	0.264321632878779	0	0	0	0	0.109017966160823	0	0.167807798585652	0	0	0	0	0	0	0	0	0	0	0	0.24153444282058	0.0955943170306938	0	0	0	0.878079759438525	0	0.216169476869866	0	0.287427393328494	0.0438111692207969	0.00428850487710217	0	0	0	0	0	0	0.0232592757991887	0	0.041262636682484	0.0220894889375839	0	0	0	0.202191203281644	0.143102844334049	0.254297629946089	0	0.0283050438584006	0.233271770943218	0.104007347935439	0	0	0.811667432301707	0	0	0	0	0	0	0	0	0	0	0	0	0.0204996166571685	0	0.0278989833610463	0	0	0	0	0	0	0	0.0035674394097172	0.0158097767659521	0	0	0	0	0.125609204642516	0	0.0122449379426545	0	0	0	0	0	0	0	0.0162846075689109	0.00522940073682256	0	0.0675904021628929	0	0	0	0	0	0	0	0.0106223868928244	0	0	0	0.0202416037827509	0	0.00399153793956812	0	0	0	0	0.0878571484515522	0	0.153835120154777	0	0	0	0	0	0	0	0	0	0	0.371109830851174	0	0	0	0	0	0	0	0	0	0	1.02225416108495	0	0	0	0.119707912693029	0	0	0	0	0	0	0	0	0	0	0.0138692407977587	0	0	0	0	0.0165425971877585	0	0
fgf11b	0	0	0	0	0	0	0	0	0	0	0	0	0	0	0	0	0	0	0	0	0	0	0	0	0	0	0	0	0	0	0	0	0	0	0	0	0	0	0	0	0	0	0	0	0	0	0	0	0	0	0	0	0	0	0	0	0	0	0	0	0	0	0	0	0	0	0	0	0	0	0	0	0	0	0	0	0	0	0	0	0	0	0	0	0	0	0	0	0	0	0	0	0	0	0	0	0	0	0	0	0	0	0	0	0	0	0	0	0	0	0	0	0	0	0	0	0	0	0	0	0	0	0	0	0	0	0	0	0	0	0	0	0	0	0	0	0	0	0	0	0	0	0	0	0	0	0	0	0	0	0	0	0	0	0	0	0	0	0	0	0	0	0	0	0	0	0	0	0	0	0	0	0	0	0	0	0	0	0	0	0	0	0	0	0	0	0	0	0	0	0
nlgn2b	0	0	0	0	0	0	0	0	0	0	0	0	0	0	0	0.0131815118160016	0.0117095258848689	0	0.0729490378021914	0	0	0	0	0	0	0	0	0	0.00780712650121284	0	0	0	0	0	0	0	0	0	0	0	0	0	0	0	0	0.0607769728205378	0	0	0	0.0152790761405977	0.0254627213028765	0	0	0	0	0	0	0	0	0.0238926776575562	0.042312580315955	0.0417763295316873	0.0113561258349592	0	0	0	0.0174212574450874	0.0322198164759254	0.0265010401956317	0.072204789832354	0.0243746084828513	0.0158353127474268	0	0	0.0177629980486447	0.0185427270788715	0	0.102480016396803	0.0591950458841978	0.0450056199247421	0.0345425229033855	0	0	0.0858516483516484	0	0.0321455550733722	0.0252865128272898	0.0109875017167971	0.0179694519317161	0	0.0527626524840657	0	0	0	0	0	0.0089927895813137	0.0572196950190256	0.0246643186235337	0.0280531663608871	0	0.0251431078823078	0	0.0903295776102752	0	0.0585768176386513	0.0367267039627319	0.0725692026271416	0.169101731601732	0.0535687501339219	0	0	0	0	0	0.0392615622638373	0.0289059112588524	0.0253807146403734	0.0599240163472717	0	0	0	0.0330413818578839	0.0133146554634267	0.0323954655495186	0.045625798143852	0.0891742464776173	0	0	0.0218780560909602	0.0321959844259453	0	0	0.0433149702904789	0	0.0492117163193803	0.0392193775100402	0	0.0229528365115361	0.00363365491179303	0.0285070840103766	0.052534804307854	0.0323860416160635	0	0	0	0	0.115249390350109	0	0.0548083352516251	0	0	0	0	0	0	0	0	0	0	0	0	0	0.00395555537975309	0	0	0	0	0	0	0	0	0	0	0	0	0.0164689568398048	0	0	0	0	0	0	0.0176992403486042	0	0	0.014140671399078	0	0	0	0
flrt2.1	0	0	0	0	0	0	2.36406619385343	0	0	0	0	0	0	0.0371505526144701	0	0.0463698249568427	0.0455569131077114	0.191084143486415	0.283899656359618	0	0	0	0	0	0	0	0	0	0.00885694091888991	0.00968802125779159	0	0	0.0318927383424068	0	0	0.11749086508524	0.460110753583866	0.0286645474011288	0	0.101988781234064	0	0.373412994772218	0.0112789672075307	0	0	0	0	0	0	0.0741829304275603	0.101172809910523	0	0	0	0	0.105105098908163	0	0	0	0.0771740703090754	0.0363352943134583	0.0610222428937002	0.0507890072272757	0.143546164446486	0	0	0.0857322692583553	0	0.0646332091257826	0.0211105856920894	0.109864326684532	0.113563129727333	0.0766166104811523	0	0.0463779395332585	0.018039494178169	0.0579159523699208	0	0.00811681723362635	0.0216483954209314	0.0160711760243768	0.0162182851434021	0.0570893562604188	0.0357948240684397	0	0	0.0236193181883299	0.031639814259339	0.0151342941592219	0.129111281926295	0.561933232212973	0.192029324527322	0	0.278872105477091	0	0.0120623478636376	0	0	0.0386812315123463	0.0185634834005331	0	0.0557944578628009	0	0.0676663238239593	0.0715092747529355	0	0.0959050919061231	0.14747855829069	0	0.101743657171863	0.121068929099225	0.163341146407277	0	0	0.0171317361986733	0.0320272827545122	0.0966240311713026	0.027202466707505	0.0949652771216766	0	0.0385156084503245	0	0.0651312471901125	0.0953710746897554	0.068135332443289	0.116652404251528	0.082729408650187	0	0.208494730248454	0.0192138617277291	0.00686375641401267	0	0	0.125896016810066	0.19271824914416	0.104826644556506	0.149664028887819	0.0191631129034325	0.04531797843333	0.00464349562350537	0.0154686219004749	0.0462962962962963	0.0335092569322275	0	0.0330487833090425	0.0315497223624432	0	0	0	0	0	0	0	0	0.176757353909979	0.106197697633915	0	0	0	0	0	0	0	0	0	0	0	0	0	0	0	0	0	0.0180683163039452	0	0	0	0	0	0.173485667612274	0	0	0	0	0	0	0	0	0	0	0
gsc	0.118867328055272	0	0	0	0	0	0	0.00428274695389623	0	0.0352211890673429	0	0	0	0	0	0	0	0	0	0.0395904761150658	0	0.0145534744296438	0	0.305343511450382	0	0	0	0.00844995035905874	0.0219461718926598	0.0383812397942822	0	0.0725039329002388	0.119977444240483	0	0	0	0	0	0	0	0	0	0	0	0	0.254602310581213	0	0	0	0	0	0	0	0	0	0.0733788771564218	0	0	0	0.037925320234868	0.0110098943994236	0	0	0.0667307281657057	0.04393595894624	0	0.0138583491934441	0	0.0155050298316774	0	0	0	0	21.1723898974887	0.0191236694526248	0.0124646316078128	0	0	0	0	0	0	0	0	0	0	0.0279591237610613	0	0	0.0330780808097514	0	0	0	0	0	0	0	0	0	0	0	0	0	0	0	0	0.105892496181499	0.172196588788244	0	0	0	0	0	0	0.108668488323797	0.00654439982618074	0	0	17.4556125205713	0	0	0	0	0	0.220908322476934	0	0	0	0	0	0	0	0	0	0	0.0101308397959649	0	0	0	0	0.0504629980067116	0.0346788736301845	0	0	0	0	0	0	0	0	0	0	0	0	0	0	0	0	0	0.0278191974717913	0	0	0	0	0	0	0	0	0	0	0	0	0	0	0	0	0	0	0	0.155453301828131	0	0	0	0	0	0	0.03215123943028	0	0	0	0
dicer1	0	0.027623088482277	0	0	0	0	0	0	0	0	0	0	0	0	0	0.00441076385167307	0	0	0	0	0	0.0321646463256566	0.0201300720619348	0.0190885230255309	0	0	0.0435729847494553	0	0	0.0306449268532161	0	0.0366332571361585	0	0	0.0394017242194518	0	0	0	0	0	0	0	0.00812533161509654	0.0396262452547571	0.0664019442489276	0	0.202638351334373	0	0	0	0.00912695225508737	0	0	0	0	0.0393307479921653	0.313430496787337	0	0	0.0171172811727085	0.00822656189669159	0	0	0	0	0	0.0629217188201466	0.0183468733258478	0.0320680009564531	0.0252266615540633	0	0.00983284169124877	0	0.0921421200058971	0.0111234780503163	0.0141556244962444	0	0.0397883261051208	0.011349217698424	0.0245516131593776	0	0	0.028162667567872	0	0	0.0253183145091665	0.0276847845255983	0.0193854864870372	0.0154909068376863	0	0	0.0719338679412223	0	0	0	0.0392591022228504	0.0361574730265251	0	0	0	0	0.0109673294223837	0.0443543624212219	0	0	0.0834306691139663	0	0.0187535768646469	0.183432386822217	0	0	0	0	0	0.0276236989237807	0	0.0501429072857644	0	0.027021330638406	0.0357122450145706	0	0	0.0117677811145369	0.0465729270699423	0.0223527623543718	0.0807302909452629	0	0	0	0	0.00387600955513876	0	0	0.0114901434575502	0.112965196764079	0.0322263579381576	0	0.010207800188436	0	0.0147746929593981	0.0173556874587802	0	0	0	0	0	0	0	0	0	0	0	0	0	0	0.17636684303351	0	0	0	0	0	0	0	0.00305933519422495	0	0.118301194842068	0	0	0	0.0102564628536557	0	0.0589949618302597	0	0.0602732790472	0	0	0	0	0	0.0222692846437694	0	0	0.00689006555897379	0.03035970174629	0	0	0.136635946175681	0	0.0282074715950761	0.00790226478908855	0
ENSAMXG00000010742	0	0	0	0	0	0	0	0	0	0	0.0230263006405917	0	0	0	0	0	0	0	0	0	0	0	0	0	0	0	0	0	0	0	0	0	0	0	0	0	0	0	0	0	0	0	0	0	0	0	0	0	0	0	0	0	0	0	0	0	0	0	0	0	0	0	0	0	0	0	0	0	0	0	0	0	0	0	0	0	0	0	0.0114694156562111	0	0	0	0	0	0	0	0	0	0	0	0	0	0	0	0	0	0	0	0	0	0	0	0	0.0226354960795321	0	0	0.00124716130497471	0.00758168507499803	0	0	0	0	0	0	0	0	0	0	0	0	0	0	0	0	0.0223527623543718	0	0	0	0	0	0	0	0	0	0	0	0	0	0	0	0	0	0	0	0	0	0	0	0	0	0	0	0	0	0	0	0	0	0	0	0	0	0	0	0	0	0	0	0	0	0	0	0	0	0	0	0	0	0	0	0	0	0	0	0	0	0	0	0	0	0
ENSAMXG00000010758	0	0	0	0	0	0	0	0	0	0	0	0	0	0	0	0	0	0	0	0	0	0	0	0	0	0.0958736002454364	0	0	0	0	0	0	0	0	0	0	0	0	0	0	0	0	0	0	0	0	0	0	0	0	0	0	0	0	0	0	0	0	0	0	0	0	0	0	0	0	0	0	0	0	0	0	0	0	0.00646038652492579	0	0	0	0	0	0	0	0	0	0	0	0	0	0	0	0	0	0	0	0	0	0	0	0	0	0	0	0	0	0	0	0	0	0	0	0	0	0	0	0	0	0	0	0	0	0	0	0	0	0	0.0401021803555459	0	0	0	0	0	0	0	0.0124555647726735	0	0	0	0	0.0382634515163806	0.0117868929750118	0	0	0	0	0	0	0	0	0	0	0	0	0	0	0	0	0	0	0	0	0	0	0	0	0	0	0	0	0	0	0	0	0	0	0	0	0	0	0	0	0	0	0	0	0	0	0	0	0	0	0
ENSAMXG00000027723	0	0	0	0	0	0	0	0.0158997678633892	0	0	0	0.0283628401413604	0	0.0407000407000407	0	0	0	0.177849569947028	0.141629040942453	0	0	0.0123417174734036	0.0622056494273119	0	0	0	0.0784313725490196	0.0141884243217195	0	0.050517378410569	0	0	0.02305225716176	0	0.0760428155834927	0	0	0	0.405815463704645	0	0	0	0.0405185229217566	0.0345475650876126	0.0447407274842289	0.0575828452651271	0	0	0.18202999854376	0.0168591877000332	0.027225995673005	0	0	0	0	0	0	0	0	0.0173157492923658	0	0	0	0	0	0	0.0375793562620651	0	0	0	0.0805888688914016	0.0154966682163335	0	0	0.0207072536367996	0	0	0	0.0178702459473418	0	0	0	0.051326270838466	0	0	0	0.0150654536098988	0.0700139868227876	0.0192943292037037	0.0291099628847973	0.0567397223372612	0	0.049176297024834	0	0	0.0325313784696964	0.0137706525361411	0	0.0601193005011228	0.0649278597005772	0	0	0	0	0	0	0.0344032310179829	0.014294862998033	0	0.0362316215099891	0	0	0	0	0	0.0333559041618162	0	0	0.0475771344291933	0	0	0	0.005015185983157	0.0897448489298859	0	0.0146761631226179	0.0966295609152752	0	0	0.0499162155891954	0.137842675641695	0.468910164374714	0	0.0312583133188998	0.201318024542448	0.00896165754818011	0.0669305194092433	0.0893631605591228	0.0321735829145405	0.424788659209414	0.101527645999208	0.13165800013918	0.158482335158817	0.231959360720002	0	0	0	0.0293465501499935	0	0	0.127279335401174	0.362778546045191	0	0	0.230374495032209	0.113595056343148	0	0	0	0.0215030641866466	0	0.0661769571835087	0.0859933957072097	0.00605647297662323	0.00250223199093591	0	0	0	0	0	0	0	0	0.0591107380566754	0	0	0	0.0211527397028463	0.0583866598159652	0.137445708944967	0	0	0.0320865610704868	0.0166978359604595	0	0	0	0	0.244901329089309	0	0
ENSAMXG00000010772	0	0	0	0	0	0	0	0	0	0	0	0	0	0	0	0	0	0	0	0	0	0.00270147900572605	0	0	0	0	0	0	0	0	0	0	0	0	0	0.125280314704151	0	0	0	0	0	0	0	0	0	0	0	0	0	0.00555232286979581	0	0	0	0	0	0	0	0	0	0.0043451303978746	0.00764986857525788	0	0	0	0	0	0	0	0	0	0	0	0	0	0	0.0081190908242095	0	0	0	0	0.0117157203879309	0	0.04012583461736	0	0	0	0.0474546518951186	0	0	0	0.0353596786512404	0	0	0	0	0.0119319069931714	0.0111206501576908	0.0466215680698205	0	0	0	0	0.0184805307608435	0	0	0	0.00481933285011489	0.0204760266679771	0	0	0	0	0	0	0	0.0379824887490907	0.0346945147972106	0.0205879506959757	0	0	0	0	0	0.00588377196853359	0.0219784448224737	0	0	0	0	0.0404293809751456	0.0214053458272537	0	0	0.010150337052395	0.0225916997075908	0.0109434333927927	0	0	0.0229528365115361	0.00627805505854286	0.00991266938273808	0	0	0	0	0	0	0	0	0	0	0	0	0.0899199712256092	0	0	0	0	0	0	0	0	0	0	0	0	0	0	0	0	0	0	0	0.070890813968326	0	0	0	0.0129022935116946	0	0	0	0	0	0	0	0	0	0	0	0	0
ENSAMXG00000026292	0	0	0	0	0	0	0	0	0	0	0	0	0	0	0	0	0	0	0	0	0	0	0	0	0	0	0	0	0	0	0	0	0	0	0	0	0	0	0	0	0	0	0	0	0	0	0	0	0	0	0.0130169519765591	0	0	0	0	0	0	0	0	0.00673675874502342	0	0	0.0299121778458446	0	0	0	0	0.0218075872957719	0	0	0	0	0	0	0.0154277325541273	0.013353095915288	0	0	0	0	0	0.0410863223632853	0	0	0	0	0	0	0	0	0	0	0	0.0560865078296765	0	0.0147428696111126	0	0	0.0269968197746305	0	0	0.00513664766963137	0	0	0	0	0.00130893804416645	0.0160918652402837	0	0	0	0	0	0	0	0	0	0	0	0	0	0	0.00715742249763984	0	0	0	0	0	0	0	0	0	0	0	0	0.0146598820727636	0	0	0	0	0	0	0	0	0	0	0	0	0	0	0	0	0	0	0	0	0	0	0	0	0	0	0	0	0	0	0	0	0	0	0	0	0	0	0	0	0	0	0	0.080330963569908	0	0	0	0	0	0	0	0	0	0	0
ENSAMXG00000015007	0	0	0	0	0	0	0	0	0.0185324178318924	0	0	0	0	0	0	0	0.0177591504022448	0	0	0	0	0	0.00558585883976126	0	0	0	0	0	0	0.0132283181251769	0	0	0	0	0	0	0	0	0	0	0	0	0	0	0	0	0	0	0	0	0	0	0	0	0	0	0	0	0	0.00132045450043905	0	0.00964803951836987	0	0	0	0	0.039050265638105	0	0	0.0259494359988578	0	0	0	0	0.00805733600299733	0.00768326508032854	0.0181641164247206	0	0.0207839714012554	0.00555466680886614	0.0336687866779345	0	0	0	0	0	0	0	0	0	0	0	0	0	0	0	0	0	0	0	0	0.0131516304076216	0	0	0	0	0.00240350989356778	0	0	0	0	0	0	0	0	0	0	0	0	0	0	0	0.00245861656596173	0	0	0	0	0	0	0	0.00849660263343702	0	0	0	0	0	0	0	0	0	0	0	0	0	0	0	0	0	0	0	0	0	0	0	0	0	0	0	0	0	0	0	0	0	0	0	0	0	0	0	0	0	0	0.0398008366135856	0	0	0	0	0	0	0	0	0	0	0	0	0	0	0	0	0
ENSAMXG00000015036	0	0	0	0	0	0	0	0	0.0185324178318924	0	0	0.0885730353649614	0.104415376232035	0	0	0	0	0	0	0	0	0.0239210154313878	0.0360042958203531	0.178863603726586	0.0909454690967296	0.0355594749999111	0.0567214974475326	0.0521181229423574	0.0964492629592904	0.00478198682945187	0	0.0196670757418421	0.0582955656468975	0	0	0.59516180627959	0.11695063241455	0.117885382670513	0	0.23770472319285	0	0	0.0162405946656143	0	0	0.131110969637525	0	0	0	0.145960440257454	0.201483968161781	0.960061443932412	0	0.247068368383764	0	0.136501754799306	0	0	0.127591706539075	0.31234593469986	0.23813347090379	0.757005318476655	0.114875509442406	0.173404221935974	0	0.0342213780948959	0.40824417668915	0.317963797781689	0.129377234306609	0.425095737675979	0.357414811611648	0.177476345784226	0.334786022507135	0.515600888835885	0.321433691932181	0.37477654713947	0.222046469941986	0.306908781362361	0.190428146403551	0.259082187519339	0.202132792292766	0.452022985740596	0.224221190296354	0	0.136759301171577	0.558333742005336	0.125510956755995	0.131833661691935	0.191163518118251	0.0943834441180751	0.143754314003734	0.128979002218439	0	0.417959170179167	0.0957487552661815	0.113590682179214	0.0134246207544637	0.116278751459448	0.162286009133743	0.206632046496281	0	0.262496984315989	0.0901075614355589	0.19623444978598	0.340563336958184	0.313492252279168	0.314232317504848	0.335735576778449	0.396514660684574	0.0874288199992877	0.503730536955106	0	0.164787948849821	0	0.25929037570881	0.258988421049629	0.591172872167356	0.126476600348333	0.686960158668269	0.486968331293326	0.364368741189745	0.23888684383058	0.197466019993799	0.195099219129995	0.336275050024379	0.283641738684496	0.301930058688625	0	0.0458486353153698	0.209155625763594	0.177508898783335	0.319661489940533	0	0.265518572251905	0.0831599818223498	0.191973659241505	0.365186149882028	0.049099675134038	0.398399499367505	0.203797672337932	0.332368682447303	0.169063868277108	0.0644122383252818	0.476303881876637	0.0986318574285659	0	0.261289625480627	0.0849400518008877	0	0	0.162916498269797	0.0644903328990984	0.26666031213051	0.0383291554553887	0.116208803978989	0.35523392200139	0.272331990239684	0.476442829384006	0.6271767635404	0	0	0	0	0	0	0	0	0	0	0	0	0	0	0.0322596254657483	0	0	0	0	0	0.0713747955705504	0	0	0	0	0	0	0.0994359333592543	0	0	0	0
mpp3a	0	0	0	0	0	0	0	0	0	0	0	0	0	0	0	0	0	0	0	0	0	0	0.00420822286748306	0	0	0	0	0	0	0	0	0	0	0	0	0	0	0	0	0	0	0	0	0	0	0	0	0	0	0	0	0	0	0	0	0	0	0	0	0.0159168999072304	0.0120982444680192	0	0.0630875023657813	0	0	0	0	0.0149602953760719	0.025720443950154	0	0	0	0	0	0.00648882057410999	0	0	0	0.00344485713832962	0	0	0	0	0	0	0	0.0295351865943848	0	0.0310959788303359	0	0	0	0	0	0	0	0	0	0	0	0	0	0	0	0	0	0.0213838023665138	0	0.254647313470843	0	0	0	0	0	0.00948982690555724	0	0	0.0167676920110331	0	0	0	0	0.0056417330275514	0	0	0	0	0	0	0	0	0	0	0.0194892945236028	0.0365378221265743	0	0	0.0368355330285807	0	0.00425550023405251	0	0	0	0	0	0	0	0	0	0	0	0	0	0	0	0	0	0	0	0	0	0	0	0	0	0	0	0	0	0	0	0	0	0	0	0	0	0	0	0.0438458030797292	0	0	0	0	0	0	0	0	0	0	0
si:ch211-198m17.1	0	0	0	0	0	0	0	0	0	0	0.109375447289382	0.145432701744732	0.245244611925196	0	0	0	0	0	0	0	0	0	0.00909057852441729	0.01669449081803	0	0	0.150098669275613	0	0	0	0	0	0	0	0	0.225255665179979	0	0	0	0.113511243288648	0	0	0	0	0	0	0	0	0	0.00379037124412113	0.0130169519765591	0	0	0	0.121912564308878	0	0	0	0	0	0	0	0	0	0.0554520450714222	0	0	0	0	0	0	0	0.0206504904491482	0	0.0391567396177252	0.12162518268398	0	0.282880608597424	0	0.0244285208407461	0.0135447029375752	0	0	0	0	0	0	0	0	0	0	0	0	0	0	0	0	0	0	0	0	0	0	0	0	0	0	0	0	0	0	0	0	0	0	0.0117265600722356	0	0.0995173408966512	0.0936268222120273	0	0	0	0	0.00887528012602898	0	0	0	0	0	0.100319759310741	0.0408074530477849	0	0	0.00365628306650998	0	0	0	0.0304724674165584	0	0	0	0	0	0	0	0	0	0	0	0	0	0.0796888945556547	0	0	0	0	0	0	0	0	0	0	0	0.0047521876695937	0	0	0	0	0	0	0.00968827021748229	0	0	0	0	0	0.00862188631353145	0	0.059821492665885	0	0	0	0.00870102411053781	0.0310719695237462	0	0	0.0460066249539934	0	0.0750257511749766	0	0
ENSAMXG00000015147	0	0	0	0	0	0	0	0	0	0	0	0	0	0	0	0	0	0	0	0	0	0	0	0.102695763799743	0	0	0	0	0.0641679660679795	0	0	0	0	0	0	0	0	0	0	0	0	0	0	0.0938885157499646	0	0	0	0	0	0.00285185633032253	0	0	0	0	0	0	0	0	0	0.00100357775469549	0.00227532476279171	0	0	0	0	0	0.00411414277721094	0	0	0	0	0	0.0710277718587968	0	0	0	0	0	0	0	0.00418941343603541	0	0	0	0	0	0	0	0	0	0	0	0	0	0	0.0204930211016638	0	0.0199299660991277	0	0.038239464339993	0	0	0	0	0	0	0.0262005942576325	0.0123853120107802	0	0	0	0	0	0	0.015259161600625	0	0	0	0	0	0	0	0	0	0.011434478153286	0	0	0.53248136315229	0	0	0	0	0	0	0	0	0.0169454188060258	0	0.106584455990186	0	0.0266049431984463	0	0	0	0.0178525203295575	0	0	0	0	0	0	0	0	0	0	0	0	0	0	0	0.190400030464005	0	0	0	0	0	0	0	0	0	0	0	0	0.0184961176649021	0	0	0	0	0	0	0	0	0	0	0	0	0	0	0	0	0
ENSAMXG00000015176	0	0	0	0	0	0	0	0	0	0	0	0	0	0	0	0	0	0	0	0	0	0	0	0	0	0	0	0	0	0	0	0	0	0	0	0	0	0	0	0	0.311100049776008	0	0	0	0	0	0	0	0	0.0203846595726695	0	0	0	0	0	0	0	0	0	0.00669253203460967	0.0136809997934046	0	0	0	0	0	0.0183878548014306	0	0	0	0.0499175149716564	0	0	0	0.0102554852696084	0.00734227867618716	0	0	0	0	0	0.167415718608811	0.0458580967055543	0	0.0124816519716017	0	0.0160506794903815	0	0.0105910325727207	0.0424469553461774	0	0	0	0	0	0	0	0	0	0	0	0	0	0	0	0	0.018768307107413	0	0	0	0	0	0	0	0	0	0.309023127271298	0	0	0	0	0	0	0	0	0	0	0	0	0	0.00368374378371244	0	0	0	0	0	0	0	0	0	0	0	0	0	0	0.0446987305560522	0	0.0143310618600285	0	0	0	0	0	0	0.0790820159587508	0	0	0	0	0	0	0	0	0	0	0	0	0	0	0	0	0	0	0.0197720285112651	0	0	0	0	0	0.0766759444559458	0	0	0	0	0	0	0	0	0	0	0
tmem98	0	0	0	0	0	0	0	0	0	0	0.401535716580042	0	0.0465560185292954	0	0	0	0	0	0	0	0	0.00294181328664087	0.00519822116871606	0	0	0	0.0822771701941351	0	0.0111391322170438	0.0062779998794624	0	0	0	0	0	0	0	0	0.0609756097560976	0	0	0	0.0815617754600415	0	0	0.175664864796164	0	0	0.153957476944868	0.0719851938532977	0	0	0	0.0518021984853037	0	0.0132318013112715	0	0	0	0.00619375034384928	0.0258586009106663	0.128698633481052	0	0	0	0	0.00312343828085957	0	0	0.0328020749695214	0	0	0.0263887056339887	0	0.00694591229142931	0.0400442716378161	0	0.0878218062800265	0	0.00395274415310085	0.0782766544852926	0.116056888061927	0.238380084306328	0	0.0130579669267814	0.0671623246223798	0	0	0	0	0	0	0.458715596330275	0	0	0	0	0	0	0	0	0	0	0	0	0	0.0124998029277888	0.0113508408702917	0	0	0.272761987889368	0	0	4.41381616167706	0	0	1.09477196921777	0	0	0	0	0	0	0	0	0	0	0	0	0	0	0	0	0.0336936972935844	0	0	0.0355089677898153	0	0	0	0.0366369066077388	0.194750448238606	0	0	0	0.034473248758963	0	0	0.0372212131137778	0	0	0	0	0	0	0	0	0	0	0	0	0	0	0	0	0	0	0	0	0	0	0	0	0.0215006138425252	0	0	0	0	0	0	0	0	0	0	0	0	0	0	0	0	0
si:dkeyp-57f11.2	0	0	0	0	0	0	0	0	0	0	1.94508520866074	1.27048649399045	1.66416194174152	1.26834628578382	1.33514670338972	0	0	0	0	0	0	0.011013258205152	0.0212508965542069	0	0	0.0490650651829391	0.945425234660247	0	0	0.0328517547731751	0	0.122676366957212	0.0117857260714404	0	0	0	0	0	0	0	0	0	0	0	0	0.0581828337367343	0	0	0	0.0370293510643403	0	0	0	0	0	0.0388716342023735	0	0	0	0	0	0	0	0	0	0	0	0	0	0	0	0	0	0	0	0	0	0	0.0256560245476843	0	0.016631297440776	0	0	0	0	0	0	0.0516741987135229	0	0	0	0	0	0	0.365831351746845	0	0	0	0	0.0280531663608871	0	0	0	0	0	0.0580113702285648	0.00205804806900553	0	0	0.0534336460982752	0	0	0	0	0	0.00489585057080722	0	0	0	0	0	0	0	0	0	0	0	0	0	0	0	0	0	0.0109536463593366	0	0	0	0	0	0	0	0	0	0	0	0	0	0	0	0	0	0	0	0	0	0	0	0.910542601060359	1.63632824817554	0	0	0	0	0	0	0	0	0	0	0	0	0	0	0	0	0	0	0	0	0.0594473771817187	0	0	0	0	0	0	0	0	0	0	0
ENSAMXG00000027715	0	0	0	0	0	0	0	0	0	0	0	0	0	0	0	0	0	0	0	0	0	0	0	0	0	0	0	0	0.0222925179621964	0	0	0	0	0	0	0	0.0457059280588692	0	0	0	0	0	0	0	0	0	0	0	0	0	0	0	0	0	0	0	0	0	0	0.00503161138645317	0.00561256676148163	0	0	0	0	0	0	0	0	0	0	0	0.0497240316244841	0	0.00544911021479303	0	0	0	0	0.0142032542496137	0	0	0	0	0	0	0	0.00490903075115043	0	0	0	0	0	0	0	0.0194655158653687	0	0.0306354715871319	0.0284368814978274	0	0	0.00676746581414644	0	0	0	0	0	0	0	0	0	0	0	0	0	0	0	0	0	0	0	0	0	0	0	0	0	0	0.0676571676003356	0.0631492532600802	0	0	0	0	0	0	0	0	0	0	0	0	0	0	0	0	0	0	0.140433659139423	0	0	0	0	0	0	0	0	0	0	0	0	0	0	0	0	0	0	0	0	0	0	0	0	0	0	0	0	0	0	0	0	0	0	0	0	0	0.0420716058731962	0	0	0	0
ENSAMXG00000018776	0	0	0	0	0	0	0	0	0	0	0.0124188120164425	0	0	0	0	0	0	0	0	0	0	0	0.0105501925410139	0	0	0	0	0.0281899796571454	0	0	0	0.0623006379585327	0.0278800044608007	0	0	0.109017966160823	0.0572836111588475	0.105014322641483	0	0	0.243759750390016	0	0	0	0	0	0	0	0	0.0112678193672901	0	0	0	0	0	0	0	0	0	0	0.00399370751444025	0	0	0	0	0	0.00812374082017287	0	0.0129068896977206	0	0	0.0178348492955235	0	0	0.00748195131127236	0	0	0	0	0.0207668793195109	0	0	0	0	0	0	0	0.0101758912150047	0	0	0	0	0	0	0	0.0276497432021968	0.0156567048272752	0	0	0	0	0	0	0.0111058790081117	0	0	0.00266496819360461	0	0	0	0	0	0	0	0.0537958340506111	0.0284963610146984	0	0.0186171896235232	0	0	0	0	0.0119840327942791	0.00579125983066356	0	0	0	0	0	0.0145812129819455	0.00684892571175748	0	0	0	0	0	0.0155060396024251	0	0.0436408683191222	0.00700795402782158	0	0.0731957253696384	0.0415622415348105	0	0	0	0	0	0	0	0	0	0	0	0	0	0	0	0	0	0	0	0	0	0	0.44105323512548	0	0	0	0	0	0	0	0	0	0	0	0	0	0	0	0	0.00705395215304255	0	0	0	0	0	0	0	0
ENSAMXG00000018781	0	0	0.437828371278459	0	0.489236790606654	0	0	0	0	0	0.0298942937772038	0.0390036897490503	0	0	0	0	0	0	0	0	0	0	0	0	0	0.111269360868791	0.0252397778899546	0	0	0	0	0	0	0	0	0	0	0	0	0	0	0	0	0	0	0.194188797396079	0	0	0	0.0270615437393633	0.0757713006892606	0	0	0.159994535033102	0.0551891608488093	0.211010418808747	0	0	0	0.214887578531137	0.0754677618708156	0.0194442824087577	0.0361267760826292	0.233145476323771	0.0563291424451354	0.274949455362034	0.230220562429815	0.0544315968266158	0.113674490404593	0.047572368337922	0.0424077919506892	0.0352571059683152	0.337657133710838	0	0.233877371340132	0.163044035087054	0	0.247504401178529	0.204249817971439	0.0802072627386863	0.128596465620164	0.01089680723548	0.82548717693542	0.273584276197692	0.188314980348577	0.237836628606919	0.118668297533738	0.129887891919891	0.107582421544052	0.272385922170455	0.0251706570548318	0	0.262449745376575	0	0.356364768129474	0.574081718344236	0.260416397477348	0.473177419316021	0.0956601817662458	0.199638141671412	0.829420396682861	0.0244720331541984	0.061728712836452	0	0	0.0513368105466344	0.0570382522260715	0.137393037034726	0	0.436473153776177	0	0.220799293442261	0	0	0.0195394932237038	0.168243612226696	0.147623169312456	0.105664917542275	0.150130946351118	0.106317111423176	0.0541143110707058	0	0.230008386501807	0.152286613481866	0.253083488759064	0.441982646231399	0.166603142278421	0	0.118992372588917	0.0168259523489029	0.0897767621332219	0.0417222963951936	0	0.129912137001596	0.0349280818762668	0.0179570402694414	0.051320522003508	0.150795172081141	0	0.0869273959742159	0.0354314341462507	0	0.129886562588077	0.175790176844918	0.0481567985360333	0	0.135053907335694	0.014492123530861	0	0.416861121203338	0.218867938934262	0.234564428068908	0.50091652313863	0	0.0572308291030212	0.626790803415016	0	0	0	0	0	0	0.0914277355178467	0	0.00489505970993834	0	0	0	0.0953325198291641	0	0.0814571621323758	0	0	0.144753132800942	0.0185642415579112	0	0	0	0	0.095467216557834	0	0	0	0	0	0	0	0	0	0	0
ENSAMXG00000028858	0.0555802578923966	0.0420302281400783	0	0	0	0	0	0.00528756224297805	0	0	0.143647506972744	0.0264462112430472	0.108441755416776	0.0977528882408111	0	0.00266835306580426	0	0.0439255374289504	0	0.222736992159658	0	0.0371005288363066	0.120147626852383	0.0241618846270009	0	0	0.112894274595632	0.0455175831246193	0.082608175691267	0.028571517418112	0	0.0908116050412541	0	0	0.00811053453686094	0	0.0329559872789889	0.0836877360032116	0	0	0	0	0.0768649698044087	0.054585152838428	0	0	0	0	0	0.0318060139842052	0.0130323384446165	0	0	0.150293517010794	0	0	0	0	0	0.0771735309186904	0.0482402719789741	0.0760329369873967	0.0785348537681023	0	0.0740784639089724	0	0.0853550033248816	0.0676693764723918	0.0665341577871303	0	0.159917935259289	0.0642242172472507	0.0828041006612435	0.0643865251880087	0.0471404445344695	0.0569270684762103	0	0	0.0278264654838951	0.0570555879246624	0.0413611190034437	0.0459219511903379	0.137241985068072	0	0	0	0.0527166794664568	0.0370952859971959	0.136540839195414	0.012911972626618	0.130469517707826	0.122901457611287	0	0	0.170521239808382	0.0899989434774743	0.0590345445095117	0.214837219649504	0	0.0808449475715743	0.237315487208695	0.00127485765258166	0.0827357518379308	0	0.0285786957254845	0.0488586616635397	0.0927398312965354	0.0467207122692476	0	0.0561170654036007	0.124223602484472	0	0.196633632216454	0	0.0432225437792154	0.0605342860460259	0.0577645295003508	0.146193454783587	0.0402969076153096	0.018037518037518	0	0	0.0863487009856175	0.0588609051211767	0.128683639768302	0	0	0	0.151665365731028	0.122823285753802	0.0528218070399587	0.034755046432742	0	0.0753481397980345	0.161377063991462	0.0457251380361095	0.0387650990060628	0.168387697115302	0.0254027607720407	0.104979048811217	0.0738439328815697	0.153978812515398	0.0335092569322275	0	0.0210685993595146	0.0174471351804034	0.158088529043342	0	0	0.097669636848626	0	0	0	0.344713887103757	0.135688892507259	0.295560790125805	0.336359443375744	0	0	0.0462394457793279	0	0	0	0.00279229304780462	0	0.138190260350451	0	0	0	0.00557532628203234	0	0.0268916963819912	0	0.130245492658113	0.0174560892075983	0	0.0214794624120148	0	0	0.105539696222971	0	0	0.0262807426015406	0.0152345202040207	0	0	0.0171998624011008	0	0	0	0
srl	0	0	0	0	0	0	0	0	0	0	0	0	0.0946781416574356	0	0	0	0	0	0	0	0	0	0	0	0	0	0	0	0	0	0	0	0	0	0	0	0	0	0	0	0	0	0	0	0	0	0	0	0	0	0	0	0	0	0	0	0	0	0	0.00143928381237496	0	0	0	0	0	0	0	0	0	0.0140014449491188	0	0	0	0	0	0.0203171507227826	0	0	0	0	0	0	0	0	0	0	0.00615452409834683	0.00838598333201953	0	0	0	0	0	0	0	0	0	0	0	0	0	0	0	0	0	0	0	0	0	0	0	0	0	0	0	0	0	0	0	0	0	0	0	0	0.0168974863299336	0	0	0	0	0	0	0	0	0	0	0	0	0	0	0.00265805456986032	0	0	0	0	0	0	0	0	0	0	0	0	0	0	0	0.0552553349025848	0	0	0	0	0	0	0	0	0	0	0	0	0	0	0	0	0	0	0	0	0	0	0	0	0	0	0	0	0	0	0	0	0	0	0
tfap4	0	0	0	0	0	0	0	0	0	0	0	0	0	0	0	0	0	0	0	0	0	0.00763095481559035	0	0	0	0	0	0	0	0.0105795923894644	0	0	0	0	0.0127089348895848	0	0	0	0	0	0	0	0	0	0	0	0	0	0	0	0	0	0	0.0537045391076454	0	0	0	0	0	0.00223648603314472	0	0	0	0	0	0	0	0	0	0	0	0.0285143997718848	0	0	0.00162313921291707	0.030919547337827	0	0	0	0	0	0	0	0.0995381430164039	0	0	0	0	0	0	0	0	0	0	0	0	0	0	0	0	0	0	0.0191482843137255	0	0.0268306556339011	0	0	0	0	0	0	0	0	0	0	0	0	0	0	0	0	0	0	0	0	0	0	0	0	0	0	0	0	0	0	0	0	0	0	0	0	0	0.0427767226186198	0	0	0	0	0	0	0	0.0483166479842294	0	0	0	0	0	0	0	0	0	0	0	0	0	0	0	0	0	0	0	0	0	0	0	0	0	0	0	0	0	0	0	0	0	0	0	0	0	0	0	0
GLIS2	0	0.0943472563807479	0	0	0	0	0	0.00718840079647481	0	0	0.0843603705566102	0.107303177866332	0.119004894767288	0.2333099089651	0.508259212198221	0.0790102594348043	0.026075209586949	0.743365480072444	0.300658725106075	0	0.34346556757685	0.0973924762492718	0.222679960944932	0.0549505210524012	0	0.437345569965641	0.437588210861986	0.0718028139581249	0.0678323239540759	0.339171242846652	0.243843217053073	0.228760917177891	0.11367703538477	0	0.0506410734384532	0.325657621070065	0.093376130726583	0.0785679272929989	0.0706591318519083	0.25642340632853	0.753724442281777	0	0.0595286174104034	0.0215751592246751	0.0690745506413709	0	0.161990539752478	0	0	0.206980419749585	0.189354120400613	0	0	0.236989540506572	0.058406779859006	0.0541673663284817	0	0	0.111886860007161	0.112571304357872	0.0880412115432583	0.0575880233404362	0.0614415748488148	0.0696728164539323	0	0.311776606617791	0.16396941099381	0.169545908479767	0.0894550754460876	0.0461508901215309	0.0959601709436431	0.0444632989711003	0.121049281312515	0.0643865251880087	0.131663579217443	0.161804790606701	0.0735624066676965	0.445478187794278	0.14042186335718	0.141592014426699	0.0939860974708891	0.12039653014883	0.176781859854626	0	0.0462098151088249	0.473085353944654	0.151829302557598	0.080279117173645	0.0253744418933152	0.0730844672606424	0.107859720200902	0.172801363893154	0.0825082508250825	0	0.403014325546932	0.135928031733893	0.220431260900447	0.178204098604191	0.0256657700757654	0.0202262917521227	0	0.0397994512411899	0.0914799558242419	0.132302433342076	0.0796903606430132	0.202754644995839	0.15611110703761	0.123552448012958	0.361700858577223	0.292014042662132	0.136295488619327	0	0	0.562908878990454	0.0567363888913421	0.146091951069617	0.182550078439098	0.0784601342922484	0.096133231967533	0.176953104157224	0	0.268805825826505	0.115629690843	0.081755539764859	0.118795265445649	0.119913215792562	0.0604762179011095	0.53248136315229	0.071574171710737	0.109598018988629	0.109910881723242	0.0578650124988427	0	0.0760775183101381	0.165442712087934	0.100357537502017	0.0631574820780342	0.0786553597812563	0.215028627779493	0.190253975105944	0.104577258957433	0.0626149571478887	0.149099061394981	0	0.103459865945451	0.119512673605175	0.164498470174042	0.030227461648908	0.0592655809212242	0.0760965513042949	0	0.394250552456739	0.394717530267402	0	0.0965353464170906	0.235090090302947	0	0.273725125229245	0	0.143579476421107	0.063508259740073	0.145919017424282	0.409031413612566	0.0173874833050481	0.0126403074122763	0	0	0	0	0.0121878241199477	0	0	0	0.146790098996583	0	0	0	0.0165690199093343	0	0.0406073231246523	0	0	0.0177068319199642	0	0	0	0.168766328883659	0	0.0175353688389482	0.104367746423402	0
ENSAMXG00000018809	0.0844380646795576	0.403496091002462	0.343506287147422	0.217889307495904	2.05392968541124	0.107300742521138	0	0.345136100464647	1.53340411929216	0.528923316683124	1.16067507418103	1.19032631966349	1.05702295800191	1.17964248208961	0.135089496791624	0.41896276419759	0.181450381879189	0.521116204635801	0.598760212303421	0	0.652077880929085	0.845029843422303	1.54710662647712	0.808131803886289	0.972248940170232	1.11214368581618	0.793569361073211	0.931776748942997	0.894053765686828	1.01251043014604	1.00685868471379	0.862543771597386	1.6126390848988	0	0.36849025073638	0.843637094816385	1.10231277027996	1.89998389812246	0.821941511160578	1.27820693967638	1.04428039065462	0.290385341347969	1.13675290957908	0.87488973292439	1.29268093724322	1.55200714022313	0.568089662006958	0.961904840860067	0.47579340149902	1.04411941859221	1.57506852906372	0.861847412927272	0	1.17933017536506	0.764756103726925	1.83555379010365	2.01363261878834	3.65078069326343	0.856111334006498	2.0074856897287	2.56041332601605	1.94066223130997	3.25056127554411	1.50159807178748	1.43682822461608	1.12198412208799	2.22609207500997	2.12970898513014	2.82104230317179	2.40785329640457	2.56357125980996	2.17010075674656	1.85718294520685	4.0279922657174	1.63100619063544	1.84242594526791	0.805774744618638	1.31504899826773	1.70663422772678	1.59455888861058	1.334749026435	1.33046401933161	1.53682944181386	1.61406941122625	0.783592441579838	0.897232445887887	2.12738868443461	2.31274635775526	1.82156493915211	1.49245462105362	2.5049721921956	2.4000814168092	1.93220154575095	1.19894558661225	2.26886784617618	1.87536722124439	2.00765160937496	1.773234865649	1.98522685627399	1.96736603430123	1.21782192324232	1.79998256249078	2.36142921803329	1.81349595342069	2.53567968855749	4.56663184462781	2.37836519538743	1.52138121133001	2.10323258642444	1.33976836090334	1.5415364666583	2.13785626732567	1.37736334376581	1.2202395133198	1.36893345528902	2.52350810765028	1.79212137250218	2.3452313374672	2.01498607034999	1.36919068046836	1.94509388698871	3.19111782519931	2.21786382118437	2.1906065194584	1.83808532102245	1.77868399497831	2.65102924507209	2.31164759190728	1.80060159702558	1.8634850222498	1.81959293301029	2.96306146781407	1.83317787984912	2.53473088215962	1.97728258451972	2.34660065836269	1.63033363850436	2.17121238553276	1.42105340942042	2.39442542843091	2.07724922598711	1.28600106365653	3.02362841278158	2.36811307823572	0.825818950513118	0.836737493210465	1.35503887969281	1.43953640419142	0.25490525997872	0.825031933962396	1.29832150223063	2.36935272200279	2.35233473707149	2.27100023673387	1.26349212791747	1.56049117252324	1.03425988357435	0.648264110124658	2.0502800627278	0.199278209126877	0.0967914392799791	0.0651945732037265	0.370271623462708	0.196110404967316	0.24551384931424	0.230888657911077	0.292020119469994	0.165695336494899	0.270051866646922	0.228168258332093	0.412211507219296	0.244118614380232	0.0511357888272225	0.652889171452784	0.482116108421864	0.1717858860716	0.297569938037423	0.243241173714471	0.321386668933682	0.845364981808416	0.122819945959224	0.550927799810935	0.316439244446708	0.201714076790037	0.515649976795751	0.0885656139852259	0.80774880334937	0.291421402873912	0.368549259318489	0.239363157135088	0.290459015756098
ENSAMXG00000018812	0.0832500832500833	0.0747735337878555	0	0	0.147797812592374	1.35866632354962	2.74711428174408	0	0.0941706544626451	0.236151989253202	0.089843720115229	0.128170432931471	0.0450651416622728	0.170535035828221	0.782118459441003	0.0414663693851934	0.0548817886279187	0.0807302132634177	0.340407701015452	0	0	0.184296315644743	0.257920165178373	0.121194846044808	0.374740701458532	0.0711189499998222	0.18045882242014	0.0858799520378172	0.362944344898265	0.178880337156624	0.0887697401709705	0.100673076552242	0.280551095348595	0	0.660226827763216	0.737295405592832	0.36177628429232	0.201003609753936	0.437122086256639	0	0	1.50436791044659	0.073654132455906	0.0477769390270704	0.163821820184885	0.362569420851358	0.120098480754218	0	1.09224192832639	0.0844854735440704	0.199595075239973	0	0	0.50969166979625	0.0478038893244354	0.117897800057494	0	0	0	0.199333861700079	0.242707323150525	0.165831508325717	0.233116202348494	0.210748739433743	0.641833663057313	0.349543579928645	0.30432199563702	0.159788388783007	0.356652539280799	0.275040389673296	0.436783687813046	0.195656427463943	0.164602432948823	0.154635986886868	0.119328217295325	0.138312359192235	0.0412961513796869	0.0444428642537154	0.20298359009954	0.206592857035562	0.217120266709812	0.139756237300052	0	0	0.00724356336958978	0.192633471617983	0.327875156969634	0.184510489095722	0.191873820885329	0.0947498087082547	0.257298132225221	0.22722903965302	0.108034448878866	0.338770393051093	0.537198180881395	0.292321044160085	0.324203882898091	0.18957970010624	0.161745157808479	0.123044504923638	0.43132801253515	0.165157251061429	0.326538958011573	0.238181493819354	0.121557683930394	0.317937439041436	0.182825471924115	0.220089275873683	0	0.341536173140789	0.048459943011107	0.279563880346659	0.37327567858899	0	0.139420938938718	0.289973481150808	0.297598117735	0.384846789684683	0.138327805185488	0.169979361833759	0.127562508012381	0	0.147920771823881	0.244293780718285	0.080661471743847	0.116547708626396	0.303217852581544	0	0.323204504654977	0.318743783480267	0.280505391176836	0.396604289141744	0.691276095672612	0.349938340799124	0.637304664412816	0.170416567443456	0.297541924720626	0.533325651114164	0.0586093769673439	0.330346829576247	0.186840470426118	0.359834467309914	0.143358874473124	0	0.221740623233829	0.24278013344339	0.358461491598973	0.487902134914444	0.0894454382826476	0.385163437953966	0	0.676385696444389	0.222403370103128	0.233849573092818	0.259127453623774	1.30425758361357	0.148376758264585	0.2449959575667	0	0.478721119196933	0.577994513007174	0.869954270745337	1.43620572932931	0.28324761562228	0.207974830937081	1.67303118705019	0.0293303299075508	0.110384682763769	0	0.430665907832738	0.891656252783919	0.178518171777646	0.137859864138139	0.348675713885573	0.363603837667779	0.223157270257874	0.680431075448335	0.53012319289682	0.358222451732155	0.661476618854714	0.58415948360831	0.326437828048959	0.944162904974928	0.807386871554866	2.54125872528285	1.06494922562116	0.722645041851446	0.488389187186386	0.990194318100709	0.43778942688231	0.314700982984475
ENSAMXG00000018818	0	0	0	0	0	0	0	0	0	0	0	0	0	0	0	0	0	0	0	0	0	0	0	0	0	0	0	0	0	0	0	0	0	0	0	0	0	0	0	0	0	0	0	0	0	0	0	0	0	0	0	0	0	0	0	0	0	0	0	0.00185236639807354	0	0	0	0	0	0	0.00539432516992124	0	0	0	0	0	0	0	0	0	0	0	0	0	0	0	0	0	0	0	0	0	0	0	0	0	0	0	0	0	0	0	0	0	0	0	0	0	0	0	0	0	0	0	0	0	0	0	0	0	0	0	0	0	0	0	0	0	0	0	0	0	0	0	0.00371476268981509	0	0	0	0	0	0	0	0	0	0	0	0	0	0	0	0	0	0	0	0	0	0	0	0	0	0	0	0	0	0	0	0	0	0	0	0	0	0	0	0	0	0	0	0	0	0	0	0	0	0	0	0	0	0	0	0	0.0805931656995487	0	0	0
vasnb	0	0	0	0	0	0	0	0	0	0	0	0	0	0	0	0	0	0.0836218286421487	0	0	0	0	0	0	0	0	0	0	0	0	0	0	0	0	0	0	0	0	0	0	0	0	0	0	0	0	0	0	0	0	0	0	0	0	0	0	0	0	0	0	0	0	0	0	0	0	0	0	0	0	0	0	0	0	0	0	0	0	0	0	0	0	0	0	0	0	0	0	0	0	0	0	0	0	0	0	0	0	0	0	0	0	0	0	0	0	0	0	0	0	0	0	0	0	0	0	0	0	0	0	0	0	0	0	0	0	0	0	0	0	0	0	0	0	0	0	0	0	0	0	0	0	0	0	0	0	0	0	0	0	0	0	0	0	0	0	0	0	0	0	0	0	0	0	0	0	0	0	0	0	0	0	0	0	0	0	0	0	0	0	0	0	0	0	0	0	0	0	0	0	0
ENSAMXG00000018819	0	0	0	0	0	0	0	0	0	0	0.0524599010862377	0	0	0.097323600973236	0	0	0	0	0	0	0	0	0.0322814826825764	0	0	0.0490650651829391	0	0.0174670658473448	0.0343517393753824	0	0	0	0.0742655140658884	0	0.0130637364966541	0.194135453444748	0	0	0	0	0	0	0.0164857357171707	0.0869700548369083	0	0.170013091008008	0	0	0	0.0229966244323061	0	0	0	0	0	0.0333000333000333	0	0	0	0.0111349868985645	0.0176816360460008	0	0	0.0665070497472732	0	0	0.0341821222517564	0.0346183456671045	0.0314443666609382	0.0172940366702754	0	0	0.0310925937441701	0.101210477308611	0.00957800579504018	0.0176000333906048	0.0237699637983451	0	0	0	0.0261198902964608	0	0	0.152625152625153	0	0.044709722129077	0.0057779187589955	0.0259859109044935	0	0	0.0628930817610063	0	0	0	0	0	0	0	0	0	0	0.094994956148576	0.0600381817997039	0	0	0	0.00326757128288443	0.0445871232388086	0	0	0.0313018436785927	0	0	0	0	0.0610174440753498	0	0	0	0	0	0	0.00543176561714091	0.00928993848235915	0.00727509763181022	0.0631149765527862	0	0.601467580897389	0	0	0.0113215204442646	0	0	0.0176796231207133	0.0277200277200277	0.016329463250543	0	0	0	0.00981836033382425	0	0.0637470516988589	0	0	0	0	0	0	0	0.0820856317310218	0	0.0837871805613741	0	0	0	0	0	0	0	0	0	0	0	0.00531969222388669	0.00847242226552571	0	0	0	0	0.0186426996120454	0	0	0	0	0.0167103921929048	0	0	0.0302915813366738	0.0489869498765529	0	0	0	0.00655403496516591	0	0	0.0410509031198686	0.0456475099283334	0	0	0.07590708972218	0
dnaja3a	0	0.0910448304745257	0	0	0	0	0	0.0167056465085199	0.0305054757328941	0	0.0896456083925538	0.149148060666039	0.0635723866981138	0	0	0.00800928255466077	0	0	0	0	0	0.0295180572900808	0.0573435658427183	0	0	0.077233197917793	0.0167588402882521	0.0407936222537354	0.164256742302546	0.0241701796008929	0.206179210158038	0.0458648293112717	0.226643882374045	0	0.0574793619007281	0	0.0851954830978731	0	0.0816326530612245	0	0	0	0.0507151982126022	0.0458698763348134	0	0.0227325425439534	0	0	0	0.0873354124423123	0.0578903203870809	0	0	0.133906287943538	0.0579659739732777	0.117795803226946	0.133466800133467	0	0	0.0735740490228412	0.110313758980669	0.0227012694549879	0.0723562823342137	0	0.117835595776772	0.182131552802729	0.0496139236660814	0.103941034022676	0.0607189525051055	0.13064984900146	0.246653056635549	0.0129349372655543	0.110971284681088	0.0926063120462291	0.108347480436452	0.141578069869267	0.0475488358797682	0.106507615294494	0.0479128445962296	0.0873040941835014	0.0792353605244972	0	0.0667634678654132	0.19618157799035	0.00971583136425818	0	0.0199394677345711	0.0725421796946673	0.0245021449087785	0.0894754863008831	0.0704539050082805	0	0	0	0	0.0640420962455132	0.0188223302021757	0.0858987715490269	0	0.0228300077622026	0	0.0769389760882974	0.0145927882440498	0.123267649636204	0.0531336510780164	0.102463986656717	0.0358743551250464	0.0480428198593876	0.339196086430932	0.0690472656008593	0	0.285143997718848	0	0.701929406786194	0.0736155204633469	0.0322509506496916	0.161019384309976	0.0677103567212614	0	0.0773911036815652	0	0	0.0230810306615164	0.0354780994673268	0.0911811547207055	0	0	0	0.193066670336326	0.0487668559771447	0.0666005801242643	0	0	0.0681083348203885	0.0617308674200297	0.0200817862595405	0.0967337561186181	0.0302280547750712	0.122053753012079	0.0905655736795282	0.0692997544460937	0.105934326599723	0.0751533839071555	0	0.0229043126530294	0.0606313764208501	0.131745810508792	0.141583545156882	0	0.145113534566172	0.0504347475236539	0.0641823806528632	0.103572205362969	0.124909440655525	0.126092274326352	0.253337605036567	0	0	0.327954873409419	0.163739114559793	0.027766671109334	0	0	0.059496668664857	0.0186373473164442	0	0	0	0	0.0723062932925592	0.0337145323120078	0.19636289879557	0	0.0391736937694635	0.00652594126913895	0	0.0677280643558685	0.0817316321786758	0.145334417991692	0.0853903270789915	0	0	0.0451687298297093	0	0	0.0416458437447943	0.0848607915788169	0	0.0340866423703021	0.0329012305060209	0
hmox2b	0	0	0	0	0.715307582260372	0	0	0	0.0123078437888466	0	0.0192620329920101	0.0330058071941621	0	0	0.285714285714286	0.00583369648093927	0	0	0	0	0	0.0201655409617615	0.0321987629386166	0.0232761128891475	0	0.201073733738162	0.0302480338777979	0.030753661275503	0	0.0045968156019599	0.0721573607723724	0	0	0	0.00403868739428736	0	0	0.11766396306149	0.452479723604944	0	0	0	0.125757562937332	0.097942010047496	0.166129190032934	0.0929578638321344	0	0	0	0.0546231541549876	0.0674315946727879	0	0	0.182470249181757	0.0929091719934592	0.233351364827429	0	0	0	0.0987229961392134	0.106944846906599	0.18729463704102	0.113647036308773	0.0359732934269598	0.0384154399336181	0.223378868096065	0.0938072208533703	0.177981258404407	0.113457963245106	0.135479266944734	0.0118145772980534	0.0864953704608364	0.0626048435450418	0.168491089630302	0.0552120238526081	0.0865588019214603	0.0321273528031775	0.118939638543389	0.119925409475281	0.101719817057175	0.0543942611463874	0.0407025191010877	0.12634527621575	0	0.00899332335673995	0.0513745254278214	0.152391067217277	0.104612256714035	0.114972701929362	0.109933485318106	0.122550199354076	0.0501585008627262	0.101626016260163	0	0	0.0716763681035454	0.124862913788938	0.0470320714631935	0.0589970501474926	0.130270171771913	0	0.0968124945231808	0.0983740008782682	0.211165645837522	0.102038902869885	0.110828643589645	0.0779309610041781	0.00678798147152578	0	0.0976697759323786	0.0488410029988376	0.0756258035241624	0.0983168161082272	0.15343306482547	0.186234699482381	0.108348166125977	0.0683330470564513	0.0399849816350672	0	0.215952060552732	0.194205772463785	0	0.0695585934250417	0.0626912369467369	0.0156212899436384	0.0965852870069485	0.224635257116755	0	0.0977923609262521	0.0590873940436756	0.0874293331378291	0.17595090288553	0	0.0907316319206664	0.140100161736778	0.0965881824551138	0.236004858921949	0.121720339455783	0.104608451423041	0.104820699050755	0.104265427748214	0	0.0335092569322275	0	0	0	0	0	0	0.0838607697741096	0.090067370393054	0.242426058872068	0	0.0351951571463767	0	0	0	0	0	0	0	0	0	0	0	0.21900048180106	0	0	0	0	0.0315513150588116	0	0	0	0	0	0.0342704714887174	0.0257920575621274	0	0.0982120961454733	0	0	0.0263748463438169	0	0	0	0.0623312574895966	0	0.0132716467193816	0	0
cfap70	0	0	0	0	0	0	0	0	0	0	0.201446221158063	0.141118163556269	0.507100916117432	0.214264079131762	0.216450216450216	0	0	0	0	0	0	0.0254930416303918	0.0449361874849457	0	0	0	0.198855896540598	0.0584358509019243	0.00749961376989085	0.104651327492129	0.0544840361774	0.961701421698905	0.151306559197083	0	0	0	0	0	0	0	0	0	0	0	0	0	0	0	0	0.101936964981946	0.0826969884916542	0	0.388243972512327	0	0.118770487909164	0.133872017234337	0	0	0.324462798293072	0.0222656777253118	0.0059068545530674	0	0	0	0	0	0	0.0216424920030992	0.0425580162094551	0	0	0	0	0	0.0109058115482969	0.0132145783228057	0.0379972414002743	0	0.0602885994317029	0	0.00799159284432777	0	0	0.0729682004582403	0	0	0	0.00291256819778435	0	0	0	0.0927833138488374	0	0	0	0	0	0	0	0	0	0.0188441313174717	0.0159759721379046	0.137276622373496	0	0	0.0186653526258418	0.0167014055902945	0	0	0	0	0	0	0	0.0149723684939444	0	0.0391360329368853	0	0	0	0	0.0132476249609911	0	0	0	0.032411548883098	0	0	0.0249367639135624	0.00957458345529434	0	0	0.01245000392787	0	0	0	0.0263333219222272	0	0.0651062032329655	0.0590471017033126	0.0187339590475655	0	0	0	0	0	0.0225217616521964	0.166112956810631	0	0	0.168010752688172	0	0	0	0	0	0	0.315656565656566	0	0	0	0	0	0	0	0	0	0	0	0	0	0	0	0	0	0.0165005065655516	0	0	0	0	0	0	0	0	0	0.0895551218727581	0	0	0	0
ENSAMXG00000027634	0	0	0	0	0	0	0	0	0	0	0	0	0	0	0	0	0	0	0	0	0	0	0	0	0	0	0	0.0126908073001061	0	0.00474475360731755	0	0	0	0	0.00458508636468677	0	0	0	0	0	0	0	0	0	0	0	0	0	0	0.0184293642748669	0	0	0	0	0.0896555434022486	0.0487997696650872	0	0	0	0	0	0	0	0	0	0	0	0	0	0	0	0	0	0	0	0	0	0	0	0	0	0	0	0	0	0	0	0	0	0	0	0	0	0	0	0	0	0	0	0	0	0	0	0	0	0	0.002759559320453	0	0	0	0	0	0	0	0	0.00804272294428001	0	0	0	0	0.181238219515731	0	0	0.0132968998278051	0	0	0	0	0	0	0	0	0	0	0.0155730492809144	0	0	0	0	0	0	0	0	0	0	0	0	0	0	0	0	0	0	0	0	0	0	0	0	0	0	0	0	0	0	0	0	0	0	0	0	0	0	0	0	0	0	0	0	0	0	0	0.00570307509809289	0	0	0	0	0	0	0	0
ccnf	0	0	0	0	0	0	0	0	0	0	0	0	0	0	0	0	0	0	0	0	0	0	0	0	0	0	0	0	0.0204446724267234	0	0	0	0	0	0	0	0	0	0	0	0	0	0	0	0	0	0	0	0	0	0	0	0	0	0	0	0	0	0	0	0	0	0	0	0	0	0	0	0	0	0	0	0	0	0	0	0	0	0	0	0	0	0	0	0	0	0	0	0	0	0	0	0	0	0	0	0	0	0	0	0	0	0	0	0	0	0	0	0	0	0	0	0	0	0	0	0	0	0	0	0	0	0	0	0	0	0	0	0	0	0	0	0	0	0	0	0	0	0	0	0	0	0	0	0	0	0	0	0	0	0	0	0	0	0	0	0	0	0	0	0.0851317413697697	0	0	0	0	0	0	0	0	0	0	0	0	0	0	0	0	0	0	0	0	0	0	0	0	0	0	0	0	0	0
ENSAMXG00000018876	0	0	0	0	0	0	0	0	0	0	0	0	0	0	0	0	0	0	0	0	0	0.0128475255665759	0	0	0	0	0	0	0	0	0	0	0	0	0	0	0	0	0	0	0	0	0	0	0	0	0	0	0	0	0	0	0	0	0	0	0	0	0	0	0	0	0	0	0.0812110187110187	0	0.0175882932320248	0	0	0	0	0	0	0	0	0	0	0	0	0	0	0	0	0	0	0	0.0317660309130139	0	0	0	0	0	0	0	0	0	0	0	0	0	0	0	0	0	0	0	0	0	0	0	0	0	0	0	0	0	0	0	0	0	0	0	0	0	0	0	0	0	0	0	0	0	0	0	0	0	0	0	0	0.0064263222157959	0	0	0	0	0	0	0	0	0	0	0	0	0	0	0	0	0	0	0	0	0	0	0	0	0	0	0	0	0	0	0	0	0	0	0	0	0	0	0	0	0	0	0	0	0	0	0	0	0	0	0
abca3b	0	0	0	0	0	0.145217972176237	0	0	0	0	0.0521723543486392	0	0	0	0	0	0	0	0	0	0	0	0.0163002378490486	0	0	0.0470490816019271	0	0	0	0	0	0.0311495200408803	0.0522884019095724	0	0.0113691142095737	0.274937992708027	0	0	0	0.347838185676023	0	0	0	0	0	0.121168060099358	0	0	0	0.0247214805902218	0	0	0	0	0	0	0	0	0	0.00405467699045874	0.0421956784301362	0.0157011012752434	0	0	0.0812110187110187	0.0990942782963712	0.0205979816856867	0	0.0249593163144075	0.00750156032454751	0	0	0.0416701391782649	0	0.0228597221780475	0.0111606239949401	0	0	0.00479741937217132	0.00530218195391768	0	0	0	0	0	0.145313142556552	0.0172199063979291	0.00609814476141923	0	0	0	0	0.0777604976671851	0.059149897670677	0	0	0.0551722575942675	0	0.10845045982995	0	0	0.00345134160550889	0	0	0.0290228584032784	0	0.0242329044982739	0	0	0	0	0	0	0	0	0.0663628918500967	0.0306776697242078	0.0266811812292554	0	0	0	0	0.0108947896667843	0.0333690093224262	0.063851953108691	0	0	0	0	0.0476341379002447	0.00863064492158606	0	0	0.0314376215363589	0.00698354746053772	0	0.0261292404491094	0.0471102511412498	0	0.0221897572714771	0	0	0.0244520897978546	0	0	0.0744047619047619	0.0233227448071909	0	0	0	0	0.112632906830059	0	0	0	0	0	0	0	0	0	0	0	0	0	0	0	0	0	0	0	0	0	0	0	0	0.01430774821797	0	0	0	0	0	0.0100245601724224	0	0	0	0	0	0.0120249252650895	0	0
CYP2W1	0	0	0	0	0	0	0	0	0	0	0	0	0	0	0	0	0	0	0	0	0	0	0	0	0	0	0	0	0	0	0	0	0	0	0	0	0	0	0	0	0	0	0	0	0	0	0	0	0	0	0	0	0	0	0	0	0	0	0	0	0	0.106910708176531	0	0	0	0	0	0	0	0	0	0	0	0	0	0	0	0	0	0	0.00839157787677975	0.0134216297616587	0	0	0	0	0.00414807809171815	0	0	0	0	0	0	0	0	0	0	0	0	0	0	0	0	0	0	0	0	0	0	0	0	0	0	0	0	0	0	0	0	0	0	0	0.00581437266407578	0	0	0	0	0	0	0	0.0111308607731313	0	0	0	0	0	0	0.0168839917808728	0	0.00938805551717925	0	0	0	0	0	0	0	0	0	0	0	0	0	0	0	0	0	0	0	0	0	0	0	0	0	0	0	0	0	0	0	0	0	0	0	0	0	0.0126058894715611	0	0	0	0	0	0	0	0	0.0350877192982456	0	0	0	0
ENSAMXG00000018921	0	0	0	0	0	0	0	0	0	0	0	0	0	0	0	0	0	0	0	0	0	0	0	0	0	0	0	0	0	0	0	0	0	0	0	0	0	0	0	0	0	0	0	0	0	0	0	0	0	0	0	0	0	0	0	0	0	0	0	0	0	0	0	0	0	0	0	0	0	0	0	0	0	0	0	0	0	0	0	0	0.00839157787677975	0.0134216297616587	0	0	0	0	0.00414807809171815	0	0	0	0.0199872081867605	0	0	0	0	0	0	0	0	0	0	0	0	0	0	0	0	0	0	0	0	0	0	0	0	0	0	0	0	0	0	0	0.00581437266407578	0.00923889946229605	0	0	0	0	0	0	0.0175436082891536	0	0	0	0	0	0	0.0168839917808728	0	0.00938805551717925	0	0	0	0	0	0	0	0	0	0	0	0	0	0	0	0	0	0	0	0	0	0	0	0	0	0	0	0	0	0	0	0	0	0	0	0	0	0	0	0	0	0	0	0	0	0	0	0	0	0	0
ENSAMXG00000018939	0	0	0	0	0	0	0	0	0	0	0	0	0	0	0	0.00467398051137086	0	0	0	0	0	0	0	0	0	0	0	0	0.0222072693275417	0	0	0	0	0	0.154698781431632	0	0	0	0	0	0	0	0	0	0	0	0	0	0	0	0	0	0	0	0	0	0	0	0	0	0	0	0	0	0	0	0	0	0	0	0	0	0	0	0	0	0	0	0	0	0	0	0	0	0	0	0	0	0	0	0	0	0	0	0	0	0	0	0	0	0	0	0	0	0	0	0	0	0	0	0	0	0	0	0	0	0	0	0	0	0	0	0	0	0	0	0	0	0	0	0	0	0	0	0	0	0	0	0	0	0	0	0	0	0	0	0	0	0	0	0	0	0	0	0	0	0	0	0	0	0	0	0	0	0	0	0	0	0	0	0	0	0	0	0	0	0.359785807970937	0.430418665801732	0.143975871248663	0.0527296575795448	0.28898179215917	0	0.00980371672608103	0	0	0	0	0	0	0.0280883096455255	0
RNPS1	0.681085147103687	0.372185944907299	1.02011052196943	1.10861209722546	0.999502314878581	0.199002594048589	0	0.104954023338855	0.515131445936154	0.0131677705647657	1.12227034642232	1.42994596739749	0.869457805543264	0.991259236861166	0.724709428648438	0.198808222837362	0.129235426067671	0.440145308510664	0.605847503488095	0.6923289947383	0.724213212618072	0.899995401673045	0.69631612757061	1.19048129487676	0.726200966713646	0.763918251467675	0.766157797969136	0.868440251835046	1.75423015205109	0.992812916393158	1.83488377551257	0.660801336556727	0.82105813949926	0	0.839396962398132	0.849185207170408	0.779289260965601	1.72368918514045	1.66037362288735	1.22513377654346	1.77028935062186	1.16092930667697	0.923331310400761	0.985622714537389	0.659000964027366	0.858029440514429	0.155683215792505	0.295735494174011	1.16196240318201	0.622721657750325	0.804861071325892	0.560789591745177	0.308842150776738	0.769234637010799	0.876154059382901	0.800692932912236	0.537717204383871	0	1.02865161709236	0.833167490568235	0.948241752013596	0.853983487051885	0.77630267456532	0.854410148283789	0.962465765093177	0.61923980089189	0.887366964882283	0.850046949621049	0.658128055825748	0.836078436140083	0.845897958670513	1.3178326831787	0.994579267494578	1.09357591567456	0.617601272539634	0.560339225538682	0.33845522454307	0.594963215426966	0.669265915986963	0.54553527146638	0.651011659103915	0.483482204926212	0.550923444088104	0.332331362000727	0.22072956017845	0.289764174141566	0.928414783768185	0.92090012890887	1.1827543241245	0.712859829621662	0.959349310359331	0.509640959281612	1.36627545930088	1.84410206491359	0.828655299164695	0.848125352197616	0.847881074162686	1.02094256403594	0.602861479408645	0.530883094863709	0.396798473227693	0.483240815021695	0.793824159569364	0.866169138809757	0.790036306844515	0.575723935639349	0.893941151183381	0.760283443207174	0.452565217124407	0.97016077561218	0.689607774933236	0.382125276330438	1.24356555177382	0	0.750868722086424	0.977347976607165	0.954835587805495	0.668405760455676	0.835373323397658	0.63793558893726	0.450868676309822	0.8320362578262	0.726811633778335	1.13893720743834	0.907548627923682	0.559109862154776	0.901000814105906	2.27988315659393	0.577739746332118	0.839489856594428	0.827408973879426	0.52651267973282	1.98480444337634	0.891671044017438	0.740253331660048	1.09595121785018	1.2813290310581	0.81746424183171	1.48920846267124	0.721635571277994	0.826270324999897	0.739145643981404	0.831142166111125	1.28134257677788	1.45346838692924	1.55425988757084	1.63829300074969	1.6031972935457	0.922460129689	0.239926189046037	1.1936687689561	0.915895854074542	1.08701151781154	1.36908062339783	1.62157311771174	0.758663587573732	0.212865596662267	0.475608953382028	0.980287150054662	0.563074323486458	0.52976215399515	0.574197829655971	0.396637682855661	0.180344584189909	0.375051053105812	0.638982638054923	0.4228813686594	0.394534550999554	0.406893334669275	0.37331608015004	0.506497013783487	0.643603365396819	0.378569814826948	0.931203451013336	0.732120402296678	0.796661369177793	0.502299967559745	0.727923164352671	1.01475232820896	0.370683493161994	0.365139246269436	0.309473052932853	0.470129631231896	0.42454687300203	0	0.368719690296453	0.570363480582181	0.846747268395665	0.408804412768365	0.316343633892291	0.282924261232471
ENSAMXG00000018957	0	0	0	0	0	0	0	0	0	0	0.0975067425150825	0	0	0	0.200601805416249	0	0	0.112634671713738	0.032871880716898	0	0	0.00576673333010396	0.0116495127591288	0	0.0388600029533602	0	0.164359364709717	0.00169074999133491	0.0371067152022502	0	0	0	0	0	0.0726628516478499	0	0	0	0.183030334791058	0	0	0	0.0101127776968756	0	0.113649098301265	0	0	0	0	0.00525097563127229	0	0.713470319634703	0	0	0	0	0	0	0.153758629703092	0.0133743194086496	0.01424509370151	0	0.0785348537681023	0	0	0	0.0130342511363241	0.0203011884315708	0.0162802813232613	0	0.044355929722465	0.0162284972411555	0	0	0.0187639595192815	0	0	0.0974829892183814	0.0449479430309854	0.0311521473652539	0	0	0	0.0514948968557216	0	0	0	0.0194660463486564	0	0	0.0547213588407827	0	0	0.0443474713071861	0	0	0.0749412049475695	0	0	0	0	0	0	0.023328947491205	0	0	0	0.0107973854393089	0	0	0	0	0	0	0.0123750123750124	0.031432647308781	0.0499055286289329	0.0459972844200652	0	0	0	0	0.00440336399395682	0	0	0.0485383275721902	0	0	0	0.0209291714978171	0.00561310520376139	0	0	0.00539826219143533	0	0	0	0.00851405116433907	0	0.00698738776508403	0	0	0.0415622415348105	0	0	0	0	0	0	0.0632103260388617	0.160571795954393	0	0	0	0	0	0	0	0	0	0	0	0.285388127853881	0	0	0	0	0	0	0	0	0	0.0690703135792236	0.0180683163039452	0	0	0.0214238743515488	0.0101230148767827	0	0	0	0	0.0767194372867971	0.0561790380545581	0	0	0.0375135986795213	0	0	0.07590708972218	0
ENSAMXG00000018971	0	0	0	0	0	0	0	0	0.151171579743008	0	0.123221442118958	0	0.120866470938382	0	0	0	0	0	0	0	0	0.00735867661559745	0	0.0163032402690035	0	1.04337797931883	0	0.0204198317405865	0.0108074458979258	0	0.0359579004901062	0	0	0	0	0	0.132099196297178	0.065229019086011	0.0346620450606586	0	0.800693960705353	0	0.028874490651126	0.0562733534416783	0	0	0	0	0	0.12660749856907	0.0939833705190811	0	0	0	0.0490766233320083	0.245141341060996	0	0	0	0.180127633069621	0.124521489681764	0.105401016523721	0.38002440352256	0.213346987540536	0.159723996933299	0.119782794389985	0.133084944331373	0.0797197327590985	0.126737511358363	0.16596261031247	0.0207909267522161	0.177499003497739	0.0684369011771147	0.181735405994954	0.23407693275501	0.269941155524919	0.0328727372373766	0	0.202801152159736	0.181422530108194	0.119574420986907	0.204192789791019	0.159059132261852	0.275914954398226	0	0.117227797878133	0.221041288072252	0.183638012450485	0.416601466113362	0.235390146038693	0.289058222279207	0.269901431308736	0.394404081988475	0.270710283609946	0.310320620763705	0.426531261707265	0.322497048376686	0.12463499942981	0.0886729210633656	0.206995627235557	0	0.0625681170514481	0.131524503846891	0.111525638550669	0.0255910247158117	0	0.217108988971284	0.0988640195401302	0.176105945336715	0.0727664947075204	0	0.143719459614832	0	0	0.0408963599076865	0.0912990569261616	0.0384699199611062	0.0623316102528397	0.115216507726857	0.136048932534505	0	0	0.170073864541546	0.18149275305024	0.101614422176472	0.12176545071816	0.0241035875779751	0	0.304828365627018	0	0	0	0	0.158140757762931	0.136312767056842	0.0198553567267268	0.201640910463736	0.0535360961771262	0.0902890094799158	0.0792802704258826	0.038602586373287	0.0395694840139285	0.0311739161608699	0	0.128281710519659	0.0627044199807668	0.135299330167521	0.0151363787727424	0	0.0373666943180205	0	0.193162062970833	0	0.0476163266860941	0.179092897355292	0.268427551403876	0.550053553505974	0.168067226890756	0	0	0	0	0	0	0	0	0	0	0	0	0.0258478081058726	0	0	0.0706911530121306	0	0	0	0	0	0.0829274836297867	0	0	0	0	0	0.0516595634766886	0	0	0.0283712088972111	0	0
sox8a	0	0	0	0	0	0	0	0	0.0655007532586625	0	0	0	0	0	0	0.0241309085699645	0.00591701971550969	0	0	0.317103640610841	0	0.358974231151126	0.315993573297113	0.435837122451151	0	0.221185505717229	0.0840756120574187	0.257122654353257	0.132100230052578	0.0541551094224662	0.0694256416664931	0.0849266158895189	0.241805284839243	0	0.0538460260970252	0.571639107780083	0.82027531245069	1.12782842085649	1.35019586399548	1.46348507382122	0.960540508019931	0.500801282051282	2.69354309659839	1.76648629649931	1.47509627397035	0.821341845612524	1.36122654422148	0.353781629205611	2.12038719261833	0	0	0	0	0	0	0	0	0	0	0	0.00557978733198563	0	0	0	0	0	0.00808146112817197	0	0	0	0	0	0	0	0.0126798126689253	0.00412394092042237	0	0	0	0	0	0	0	0.0314691036340521	0	0	0.0108620208355284	0.0237955712634587	0	0	0	0	0	0	0	0	0	0	0	0.0228300077622026	0	0	0.0978138110714818	0	0	0	0.00241896058714947	0.00411986500026367	0	0.0172739018980563	0	0	0.0829091150281062	0	0	0.232261003024218	0	0	0	0	0	0	0.02129016463523	0	0	0	0.165066846687367	0	0	0.00925305628449077	0.0320396689976816	0	0	0.0357298507274038	0	0.0150345418599232	0	0.123227594045295	0	0.00450511330359959	0.0342794460441519	0	0	0	0.0465150894950322	0	0.130236069911302	0	0.0433715291933763	0.0157849957301587	0	0.203971619603491	0.118928690357262	0.917046916309988	0.147096679292465	0.9627094158759	0	0	0	0	0.0622994735694484	0	0	0.00494957864237018	0.00454055075064385	0	0	0	0	0	0	0	0	0.0838750262109457	0	0	0	0	0.0230484847926097	0	0	0	0	0	0	0	0	0	0	0	0
rxfp1	0	0	0	0	0	0	0	0	0	0	0	0	0	0	0	0	0	0	0	0	0	0	0.00839757478040342	0	0	0	0	0	0	0	0	0	0	0	0	0	0	0	0	0	0	0	0	0	0	0	0	0	0	0.0064499484004128	0.0123326155751069	0	0	0	0	0	0	0	0	0.0216833364497297	0.00887137249981727	0	0	0	0	0	0.0260424791748524	0	0	0.00805230779141302	0	0	0.0935803855511885	0.051945893157687	0.00799034448319436	0.0502662115652158	0	0	0.0114773127620969	0.0465615568557893	0.0166648057633564	0	0	0	0	0	0.00515529820306926	0	0	0	0	0	0	0	0.156128024980484	0	0.10776722846243	0	0	0	0	0.0356775333017901	0	0	0	0.0515293923654052	0.00723282750368295	0	0	0	0	0	0	0	0.0221533008418254	0	0	0.0389378755801792	0	0	0	0	0.00400099064528377	0.00686744795332882	0.0405455813425453	0	0	0	0	0.00855938673705906	0.0281652689767895	0	0	0	0	0	0	0	0	0	0.0986734257610803	0	0	0	0.0733001539744801	0	0	0.0663086002254492	0	0	0	0	0	0	0	0	0	0	0	0	0	0	0	0	0	0	0	0	0	0	0	0	0	0	0	0	0	0	0	0	0	0	0	0	0	0	0	0	0	0	0
etfdh	0.47105991184556	0.2434988000923	0.423991353226878	0.213201432713628	0.183351668500183	0.513710080486022	0	0.0132053917810146	0.0866588673686035	0.146370023419204	0.176918164887092	0.458777908108781	0.783443855924347	0.145814259654861	0	0.307117540228558	0.0154393816451685	0.327459365217833	0.294480900758386	0.532013994763908	0	0.313931241277705	0.41891934106013	0.565935274356989	0.564066887256654	0.57999210082108	0.345207884976341	0.279332467271853	0.237706270556781	0.371468036338717	0.172606560218693	0.277063195948627	0.27854410080915	0	0.137067570414993	0.42993027336687	0.420659750937191	0.255178151876013	0.42154682091096	0.749256396660062	1.33361172166432	0	0.494567855100462	0.689073008394502	0.801551555691143	0.276146622668378	0.183577185027445	0.419498280057052	0.21182850364345	0.299184550129758	0.536370347459961	0.597800095648016	0	0.190124762958981	0.211088976511899	0.131447157661121	0	0	0	0.420466794021494	0.510296591653736	0.365416763888731	0.59046158574182	0.677991372783184	0.506181021058552	0.854475514454605	0.457176047444103	0.428341839814685	0.44642383734452	0.701171654254953	0.222046263871424	0.405079146476261	0.283561677851868	0.863524168815717	0.320829661806819	0.271150479205709	0.313740508365545	0.273301255906893	0.124263360298831	0.380972385325061	0.326740829752841	0.460790963520137	0.371524506411636	0.219639205503776	0.178008320415404	0.521191111544333	0.490299409462435	0.389634424951227	0.292853227939364	0.376654807297689	0.564821206844739	0.623058229321274	0.884364358360203	0.680475431586368	0.601486566512147	0.324712366125191	0.290860267020833	0.363433635739181	0.224632501257393	0.279551688303102	0	0.272113007248207	0.29646681422958	0.185348416047524	0.480966346977519	1.10899530613278	0.361202044593878	0.3384312455407	0.320451195282959	0.264084148835925	0.30325799006479	0.198412698412698	0.44065998699388	1.16304255853681	0.359092298933414	0.395641399404257	0.393252129685927	0.274239581776646	0.441891360850128	0.372970123779909	0.249911863493522	0.406388575427941	0.355225935415649	0.384756955080673	0.412934078485395	0.370996441890661	0.252738934595264	0	0.535118346856172	0.262616264725225	0.255774400563591	0.263525726728825	0	0.503826690525324	0.405476616486439	0.31378088749305	0.395637357508576	0.426592558546992	0.587170669412973	0.26810870654782	0.266566904884568	0.189395506725396	0.333906948688999	0	0.216563024606852	0.203391189473614	0.312934668358892	0.186294355865014	0.0870352318618577	0.292338342149838	0.395563151611874	0.45297466412773	0.16215490875062	0.055930288488428	0.127900708893556	0.725073144480358	0.0641543811026855	1.26674653100598	0.624042928221964	0.0572292738976073	0.0304954287352326	0.295953208653932	0.174094707520891	0.0271790748199249	0.0266025043399042	0.0778010316416796	0	0	0	0.0338786101597623	0.0602918180045796	0.0304820430284519	0.175181349996968	0.171953388373199	0.124178936140366	0	0.0546287857453915	0.116004755488487	0.122944158833112	0.160486440639095	0	0	0.113169909136019	0.0435346666550574	0	0.103666074626616	0.164791970530392	0.0580517821897132	0.126015294574413	0.174868992657091	0
ppid	0	0	0.33288948069241	0	0	0	0	0	0.0409626216077829	0	0.0837844562152555	0.152314048799853	0.0730993145335572	0	0	0	0.00967735692027793	0	0.0359994528083173	0	0	0	0.0205963268263042	0.0776699029126213	0	0	0.030750307503075	0.0232185167074592	0.05300540634929	0.0325874305973943	0.108262363792393	0.0388189148480283	0.0391861813849964	0	0.0476434447913053	0	0.0630656197773784	0.0397083816451977	0.104474105399175	0	0	0	0.0465446067743551	0.0627415549866988	0	0.088147664968355	0	0	0	0.0562818328567425	0.125894143499126	0.560789591745177	0	0.122383835945306	0.0478038893244354	0	1.08575530354671	0	0.32309133792123	0.104291944072191	0.117822731715135	0.0787953163867351	0.180449863936305	0.152625152625153	0	0.100909191818283	0.0896929234664813	0.106818721146979	0.0825234253036175	0.121514242539619	0.0324756513803776	0.0253279689059622	0.258821741038883	0.089226512548754	0.124207443418172	0.0926920807162097	0.00676468240492577	0.030336124256765	0.073851693449159	0.0712405629848407	0.0557790288477333	0.0479696132113233	0.0932785343252609	0	0	0	0.0718877659248095	0.0834642455630858	0.11649195432026	0.143146893125806	0.195361626690147	0	0.34022276561045	0.0796723871440636	0.384328712481757	0.114958510303062	0.0926265876147711	0.0873418110634204	0.0582740653384602	0.124450335120742	0	0.0899757891647586	0.0900961484038141	0.156210143854263	0.130198161601958	0.130893801724522	0.096604382979652	0.13338067852071	0	0.0929442243492961	0.13899699766485	0	0	0.400833734167068	0.030433288384223	0.142408173789135	0.222085192822292	0.0954818362288535	0.0449686793148572	0.128161809046305	0.0885808067409984	0.187092489172022	0.101496676432498	0.0354644636330482	0.11459052370802	0.126094817660607	0.0516475570705506	0	0.130502303365654	0.0635821108005883	0.162403712081787	0.347459797054099	0	0.0746646936449746	0.111620065829661	0.051441737811804	0.0270520354983884	0.0674405922169172	0.0999122083392882	0.137360623743774	0.0841734831507592	0.201742432676763	0.0681160484603112	0	0.0611680781543425	0.0430838136087163	0.140970565013351	0.0269830769410954	0.0990452042312111	0.430833389747177	0.31231487307714	0.363142768775861	0	0.106717019062985	0	0.115748778850383	0	0.29589300508936	0	0.0406744095635758	0.0496645161931155	0	0	0.0127649947497213	0.0403197681286126	0	0.105112680793811	0	0	0.00512332089561797	0.0374842109984281	0.03767500037675	0	0.0164155902143384	0.00498065017407372	0	0	0.0293933528462936	0	0	0	0	0.0171104942203858	0.0146370880391571	0	0.0532993083535438	0	0.0236373091287288	0	0	0.0893192089890852
zgc:154054	0	0	0	0	0	0.424233018890645	0	0.0153227137673619	0.0792989968676896	0	0.0870330905006012	0.057158558186799	0.284883970720376	0	0.276625172890733	0.00983011593638735	0	0.224921277552857	0.0308311777201577	0	0	0.01573692890685	0	0	0	0	0.261354087279986	0.0365728329682145	0	0	0	0.0493856426059816	0	0	0.305079123809417	0	0.0257898130238556	0	0	0	0	0	0	0	0	0	0.10528864883077	0	0	0.00703630734590487	0.0103330443525263	0	0	0	0	0	0	0	0.222507354149796	0	0	0	0	0	0	0	0.00216309755569976	0	0	0.0337470724414657	0	0	0	0	0.0170288845581386	0	0	0	0	0.00672694004951028	0.204579213904681	0.0270655039326177	0.0549366031599534	0	0	0.153172196182949	0	0.00468040114782158	0	0.0288371422392041	0	0.0202421774105397	0	0	0	0	0	0	0.0270794293822641	0	0	0	0	0.0806562976606598	0	0	0.0104642243864564	0	0	0	0	0	0	0	0	0	0.0214841232329309	0.0266811812292554	0	0	0	0	0.0104837923438781	0.011069725605932	0.0336179299289967	0	0	0	0	0	0.0053220456673341	0	0	0.00559904771396481	0	0.0197463107460537	0	0	0	0.0182871660912666	0	0.104802889395807	0	0	0	0	0	0	0.172003766279923	0	0	0	0	0	0.123440026663046	0	0	0	0	0.104130641908456	0.214142326385885	0.0552104899930987	0.372343115580794	1.06970290263898	0.504140882178193	0.768491400893355	0.64765404997409	0.664900367850463	1.20390740686053	0.413097883139177	0.564419500768498	1.84523254652544	1.17011843313356	0.621668406517879	0.696471953514937	1.62015484036344	0.0324590752511765	0.482235908996927	0.135163879952595	0.0696490384950236	1.56687001873588	0.3928910463095	0.781339126589288	1.42534009773513	1.8570987693781	1.16549453854249	0.529080097086582	0.398402361776589	2.7709438595386	1.67640133104296	0.818174426197947
scocb	0	0	0	0	0	0	0	0.0338753387533875	0	0	0.0670077713928812	0	0.0872105699210744	0	0	0.00442006337486867	0	0	0	0	0	0	0.0199410333835782	0	0	0	0	0	0.00663427371951883	0.0218417391266362	0	0	0.0243041124988759	0	0	0	0	0	0	0	0	0.37178867531695	0.0348648443361563	0	0.109302439689388	0.0228004414165458	0	0	0	0.020374416811395	0.0250138370527277	0	0	0	0	0	0	0	0	0.0472400255066707	0.028288969020123	0.0477668975400048	0	0	0	0.15745647968376	0.0144994271609264	0.0522023975033274	0.0389268186624621	0	0	0.115486595603127	0	0.122583035562896	0.0323403543734439	0.0328546673310373	0	0	0.0244792706965353	0.0422690173884709	0.00792269980256632	0.0121036654740522	0.0586813135225219	0	0.0159672989717059	0.185202688936024	0.0576222322877235	0.0268902798815075	0.03857364238666	0	0.103251766149968	0	0.0588581518540318	0.0422947436092643	0	0.0123465021124865	0.110482437223275	0	0.188552335315535	0.0373281969734298	0	0.00465243046764013	0.0791475118420206	0	0.0322232364887297	0	0.0465964507249954	0.0792629688795529	0	0.0542991218222102	0	1.13517632933362	0	0.491932310114128	0.0627714854861026	0.018215381131315	0.146569808454986	0.0365593284782545	0.0674894419863479	0.15932346935312	0	0.390869293308318	0.00965063045467959	0.0265096891171685	0.0227258265383112	0.0079095151467215	0.0809297206306044	0	0	0.276574988157413	0.248162945297577	0.0439290107186786	0	0.0558350421943222	0.0106506254047238	0.023254633918135	0.033365941664109	0.0834010385384059	0.0822476641663377	0.474023721466199	0.157656559201148	0.147810853297899	0.130426569657947	0.169070282516442	0.0354181645598762	0	0.120260092717303	0	0	0.0805931656995487	0	0.0500746111706443	0.450760995578057	0.489393866642008	0	0	0.18254837531946	0	0	0	0	0	0	0	0	0.163966681970224	0	0	0	0	0	0	0	0.00966771110172269	0.0542673572833173	0	0	0	0	0	0	0	0.0182978433569139	0	0	0	0	0	0.0317750832507181	0	0
setd7	0.548265723808189	0.355229398000096	0.741520883811592	0.104387947367597	0.0692520775623269	0.289084181313599	0	0.0252089578620901	0.217559384569846	0.607047657842601	0.245700494491703	0.115713724290624	0.36100899702372	0.444987309470221	0.270178993583249	0.214085464739073	0.00832805889603251	0.0746739717209127	0.0881982790217069	0	0.851853539850427	0.22900437187263	0.46370215280793	0.295363908511434	0.230172874791655	0.282621597942515	0.374284976513252	0.121044296181877	0.415539352767727	0.312748806281388	0.121663381755359	0.124972697352543	0.645221835176428	0	0.112287888383463	1.28387899292618	0.268337779242891	0.177763769242993	0.287237004814158	0.140756927261393	0	0	0.241440013347499	0.398925672747516	0.199584568464497	0.351538028764466	0.480456702944484	0	0.467169424852395	0.207872102624407	0.166871998114595	0	0	0.367365412104706	0.287139251487175	0.238341435861804	0	0.527009222661396	0.272876571995307	0.309335674467756	0.263022161906472	0.158377773032191	0.199192020708399	0.182123368131911	0.113802960661599	0.229180995701167	0.342612451864547	0.376291765303513	0.292127707865413	0.303554885566802	0.372787791251105	0.299355759366145	0.236302700510904	0.283535862818239	0.418211416912318	0.221549978474642	0.175332794367429	0.452873774111731	0.275205113525251	0.185666435336333	0.267084866471361	0.382287639067392	0.166914460582306	0.167301801239173	0.04291692603821	0.471523195829153	0.271060639465579	0.495753137850133	0.615391787119788	0.246416625378742	0.750839881733718	0.117846136890217	0.242914308296672	0.444234165453164	0.571383019554755	0.341348067017686	0.285617208024638	0.186081341793611	0.166819709248183	0.406170100494846	0.17420995784119	0.225240678131047	0.14890710186256	0.204603317934726	0.676070588838043	0.311742241994343	0.374269885660779	0.224845326159593	0.34239563728745	0.432438668168723	0.456622672541494	0.152788388082506	0.725514375589422	0.996372433859432	0.388645594028358	0.437267394240874	0.568377151307748	0.248130803327345	0.142756287577197	0.619729498955772	0.40994353189907	0.24421104673976	0.269939720172158	0.350283667803047	0.277488894065538	0.376792420104057	0.505956963374835	0.601467580897389	0.264800989280785	0.398472782677487	0.419774453326378	0.173876756155237	0	0.56090107885022	0.532530882955681	0.437487556180428	0.469724763812601	0.482641093066756	0.411641254102285	0.563086082765032	0.359130137915732	0.385203893967338	0.434682359119553	0	0.130376638737823	0.657165663870598	0.641783664747163	0.357461890407007	0	0.750051979625878	0.592366378533517	0.265079710790517	1.32256715958072	0.0827380586089387	0.29732282965383	0.360749947136415	0.780821299075219	0.465865698802141	0.406593721607911	0.327395893776346	0.155508297616574	0.572392326227719	0.597211876778346	0.251037742712613	0.121471044991988	0.351772779969894	0	0.228001176580261	0.252055725373128	0.18821169531673	0.182853839192423	0.456184877441714	0.0800335513076132	0.331304723983003	0.112492433863158	0.251471119672572	0.0981563049570675	0.0274416326524956	0.279898201649882	0.267964222766857	0	0	0.0943494087381135	0.118039106149109	0	0.412221548837577	0.432690383933816	0	0.24428027816229	0.089927932097761	0.272648635120933
zgc:113425	0	0	0	0	0	0	0	0	0	0	0	0	0	0	0	0	0	0	0	0	0	0	0	0	0	0	0	0	0	0	0	0	0	0	0	0	0	0	0	0	0	0	0.0171771427197257	0	0	0	0	0	0	0	0	0	0	0	0	0	0	0	0	0	0	0	0	0	0	0	0	0	0.0247011164904654	0	0	0	0	0	0	0	0	0	0	0	0	0	0	0	0	0.0194865679087405	0	0.00804748660898228	0	0	0	0	0	0	0	0	0	0	0	0	0	0	0	0	0	0	0	0	0	0	0	0	0	0	0	0	0	0	0	0	0	0	0	0	0	0	0	0	0	0	0	0	0	0	0	0	0	0	0	0	0	0	0	0	0	0	0	0	0	0	0	0	0	0	0	0	0	0	0	0	0	0	0	0	0	0	0	0	0	0	0	0	0	0	0	0	0	0	0	0	0	0	0	0	0	0	0	0	0	0	0
rab33ba	0	0.125460907114286	0.64386113184626	0.465462669893874	0.25260374606251	0	0	0	0.16361122654868	0.234192037470726	0.203673429669622	0.0383784817718412	0.5122956675434	0.527096201874957	0.374882849109653	0.0105173076238064	0	0	0.0933626910268554	0	0.782842359000754	0.0366577318637368	0.22836105586777	0.05567142358926	0	0.0940981632038543	0.299744301987415	0.0993485657228755	0.0145388122768915	0.0794914088359746	0.0753386472192505	0.0487242074927337	0.210469902447819	0	0.0343481411844134	0.116885242069336	0.0784043731775946	0.284586411377707	0.491956097529933	0.347196358742807	0	0	0.0337386085660577	0.0337988562467046	0.0425905261633602	0.248852291743881	0.305278261135025	0.246305418719212	0	0.0767297568683772	0.059897656756827	0	0.188306185858205	0.0892082043537877	0.429804628288985	0.294275970316651	0.391236306729264	0	0.0811464368599575	0.186084630216565	0.273718614599836	0.244763324420229	0.195631571803276	0.295569733499437	0.153600393217007	0.255491536092417	0.294925698843562	0.15699105605304	0.332621278836551	0.0858222407922005	0.22034179392543	0.221555752374032	0.536372748101156	0.838230086692221	0.16561673286609	0.224070096233701	0.116317440352909	0.144425633747729	0.172746550769218	0.30420920874648	0.225124795374703	0.164958248007113	0.439132763218561	0.225987029137729	0.17927740239477	0.213612769731022	0.320408088730212	0.266966391635006	0.291299315342577	0.124710405548415	0.351910857464767	0.101181803464465	0.418060532652385	0.402307376115001	0.484990564460987	0.0470758457493986	0.23538259575332	0.223862228588771	0.359464189260198	0.209940355400443	0	0.295882321038734	0.2354652574044	0.248896567384555	0.0815049093429139	0.572635749479795	0.222852698398909	0.168332494687058	0	0.126900589347217	0.488361841570738	0	0.0713439778548293	0.209419698016795	0.317343794354161	0.307420025811439	0.16236316376999	0.270155966924778	0.0669504165817705	0.385634069461019	0.268721694274329	0.335708363061822	0.230910215539062	0.496886339193294	0.134673385394811	0.123419562259442	0.212257275296751	0	0.0511959370904325	0.157746514841962	0.195458267714885	0.133968854076418	0	0.29287968989564	0.382654542614672	0.269954984073588	0.273202159833835	0.744412095218997	0.306860012413286	0.392692838634414	0.153144404323583	0.183101937860781	0.494438513785555	0	0.0795832144238973	0.130321754786214	0.0240264483143044	0.0749842345640044	0	0.196779438406533	0.252362975792077	0.54346269743656	0.155187856191527	0.0664248801030914	0	0.799562748195947	0.0646362273126842	0.246432884004041	0	0.0706245251754901	0.0400102426221113	0.0661769571835087	0.255466993664418	0.0208014479416699	0.00272401480556527	0.230568813262318	0.0146651649537754	0.0449587728053375	0	0.0580158597128653	0.0643891414666198	0	0.0933433646623211	0.130687005022591	0.0356381161607288	0	0.0110003377103677	0.0469942479040565	0	0.187594888279188	0	0	0.0270823372119532	0.0694303824948037	0	0	0.125084537011382	0	0.0371698824818539	0.013858861355951	0.124515944266663
naa15a	0	0.0688568460920285	0	0	0	0	0	0.0545643040323021	0	0	0.234530272404365	0.236406286109564	0.197030580802734	0.0790357636830666	0	0.0293943198878679	0	0.255657877423386	0	0	0.117590338777766	0.125231415391133	0.0483874353093273	0.0958367440831496	0.08536557432081	0.19099642836679	0.0375234521575985	0.17012742208221	0.116165974126441	0.0882478434385212	0.462695046182342	0.0168726085683686	0.207437596544705	1.43988480921526	0.0723121842486434	0.412658449985361	0.0594096939646352	0.111670949764434	0.362015570692646	0	0	0	0.171707578267129	0.482655418588037	0.027300325419879	0.124875831394838	0.24876240702505	0.0518849813732917	0	0.156062610678291	0.0839792184706055	0	0	0.305541449427628	0.079316608104571	0.129777310998172	0	0	0.244148340297349	0.159259274571828	0.0912150659047066	0.237022828537488	0.101770472692755	0.13162904155853	0	0.197059169740774	0.183808552379204	0.0838428781182711	0.186235674390808	0.240215859730659	0.0364461532787146	0.097454551323411	0.0939035634409584	0.0515995872033024	0.197665202659907	0.156309677217058	0.0734753070746357	0.0892613417307589	0.0997485679881801	0.104667756959615	0.123949605619787	0	0.0374481343339475	0	0.0329190427137751	0.01546926797877	0.147061401477527	0.0596440785918291	0.218731316113709	0	0.0721524153713363	0.384140096735708	0	0.204673734563273	0	0.120121228820513	0.13198119141318	0.268633207606009	0.394156752549709	0.0396045370459723	0.578703703703704	0.0904575826120832	0.059380556478733	0.087733670855239	0.0953389397952029	0.0853018452672712	0.0976227331412812	0.0736787243637835	0.240987083092346	0.15513741970788	0	0.244618395303327	0.0870170553428472	0.382614018977655	0.145602598506474	0.125279353050357	0.203070645016587	0.0641319300281745	0.137618903908788	0.270748358586975	0.170257650750696	0.146019508206296	0.0924929187135047	0.0665849854161856	0.232406159677424	0.275100097586101	0.191674364473583	0	0.0294615026544814	0.132042818384778	0.171812818715292	0.0262682301517253	0	0.135858520323131	0.189590194580254	0.147339939448289	0.132026168938066	0.139721158221612	0.349176654283976	0.0966823001292783	0.134044208510994	0.162410508639646	0.0695096097035415	0.351580353689836	0.191823081939178	0.194224893600042	0.304985776245375	0.214575678314932	0.0315461393834623	0.0310924970695322	0.172485752024086	0.189182656512378	0.388692267828931	0.208411487641199	0	0	0.370942127199872	0.340825680039526	0	0.10805706763181	0.072973162048632	0.227865800521737	0	0.0892680766271032	0.0728210357515638	0.288441249556993	0.0542817439638701	0.016609281598743	0	0.0271184266586147	0.0548382709712516	0.466084601118746	0.120279218887809	0.159250368478686	0.0743102712981585	0.0997765006385696	0.115522116997641	0.0763104337682766	0.136188092335074	0.252076170396642	0	0	0.0707872358624019	0.093178885646593	0	0.0436214530306005	0.112461897673366	0.222525267753671	0.0212377540285571	0.074729427156267	0
ENSAMXG00000002346	0	0.0932413929448431	0.131423314495992	0	0.348432055749129	0.107300742521138	0	0.0085820703386485	0.169687377541794	0	0.765379948164378	0.387567098865363	0.774574649520109	0.418626220221741	0.49307538934095	0.13375615151186	0.0844371874079511	0.681662825499896	0.483578887087543	0.31047599124026	0.244253926381867	0.119587299153012	0.103775052962313	0.162273727560993	0.200913069951331	0.0877346902965433	0.332686705573564	0.0846727404209131	0.0868338991740862	0.0265465384376475	0.247328848436882	0.0381199366015614	0.368545507497458	0	0.0743605694028888	0.145981139236811	0.171392230448719	0.265199376507343	0	0	1.07103346172107	0	0.0753287932078512	0.0613169926640713	0.0264237094660297	0.0866172121816401	0	0	0	0.102544137478567	0.230321792235649	0	0.557693380179577	0.162924566443348	0.0939060548327931	0.14228395668548	0.379867046533713	1.50489089541008	0	0.254743199422212	0.128427504851486	0.208202818871032	0.0496978371501272	0	0.660466521053445	0.328603257558656	0.244927520841245	0.12064234199896	0.164853565781677	0.0678663852732644	0.312138608883434	0.0389837947584035	0.237193802763706	0.164562835494147	0.169964971686226	0.238372104737821	0.110981254541371	0.138131110136202	0.100420270284321	0.0916569534836829	0.156476273946091	0.10449138081714	0.0759417769659734	0.011740396355781	0.0917299496565801	0.210896681088171	0.274258078405703	0.34983564104212	0.287455704325268	0.152080343158225	0.364669199743495	0.711729533135614	0.103070126181396	0.0572206772639361	0.226122512945223	0.276453314011674	0.272019885480706	0.0744133991743089	0.227701963076509	0.188276945917961	0	0.278905896771366	0.110207377965858	0.127980395099874	0.21742818002409	0.316482257938936	0.206908131693186	0.25398910439755	0	0.150235042090926	0.0647962159009914	0.13978194017333	0	0	0.221731102799476	0.260147725101371	0.156660684356831	0.244616070414549	0.153651720497427	0.145215320117022	0.0315991708377572	0.0837668266613056	0.1684904686569	0.282316897163117	0.253815285318521	0.157761489539471	0.180405620014635	0.63323201621074	0.121159574263848	0.158648589971881	0.240332129746346	0.0949848024316109	0	0.447362658260534	0.459383871699274	0.222781312977049	0.312626256083503	0.304602170214341	0.205947067870401	0.277354548786216	0.163107395629332	0.132235068862905	0.135619613972262	0	0.027818733134893	0.134920949921094	0.066560076940005	0.157668869739567	0.315363973354361	0.484907258239654	0.206000636518821	0.0282667933019007	0.107841128449568	0.565312694326922	0.0884149845715852	0.138912040895705	0.641357532336081	0	0.373190028362442	0.528235058566125	0.0236477059360471	0.336500825564442	0.583970722066003	0.0346199467477156	0.0224902006086443	0	0	0	0	0.0121878241199477	0	0.150519370470118	0.00964124912023602	0.197349249930639	0.00994896182583348	0	0.0210265948516755	0.033180947401703	0	0.410965395485682	0	0	0.056523885678159	0.207944602511676	0	0.0312343828085957	0.235933859581302	0.0687923502906477	0	0.0878404585532067	0.0564162162772067
elf2a	0	0	0	0	0.223914017017465	0	0	0	0	0	0	0.111583436471663	0.0135967291708307	0	0	0.00349522517289131	0	0	0	0.249875062468766	0	0.043125060695182	0.0115092329249185	0	0	0	0	0.00697549310663293	0.0230598759315357	0	0	0.154817934109487	0.02982341555649	0	0.0666694224121679	0	0.0294347064623898	0.0676612875943029	0.025766555011595	0	0	0	0.0432596782294002	0	0	0	0	0	0	0.0500085324777563	0.0385502039305788	0	0	0.0706743748851541	0	0.0462194778123397	0	0	0	0.0412199015538991	0.0231282912374221	0	0	0.325860271115746	0	0	0.0486556737048277	0.013370127925384	0.0620650110579463	0	0.0565010057179018	0	0	0	0.0621976253349334	0.00609273857856972	0.0239890418057032	0	0.0527965951350733	0.0499701958607056	0.0316111353695795	0.0074576443091462	0.04012583461736	0.0841425037443414	0.0533982656243325	0	0.0312350801749255	0.0268452516725025	0.00861431060964338	0.0554893895050786	0	0	0	0	0	0	0.036353611217322	0.0554031967644533	0.173609054246068	0	0	0	0	0	0	0	0.0224302910405072	0	0	0.0162566205087022	0.13899699766485	0	0	0	0.02493268175925	0.0329944781953519	0.0539664332767781	0.028431251787111	0	0.0455273892773893	0	0	0.0307031727714338	0.016318405710678	0.0307140400019657	0.090091416301349	0	0	0	0.0269604746238186	0.0419351439082638	0.135899108501848	0	0.0120739299117881	0.0109421162052741	0.0265924039306307	0.0912891477926879	0	0.0321735829145405	0.0228179283282335	0	0.0481140169672496	0	0	0.0364661664426262	0	0	0.0425895370721791	0	0.0563160943653405	0	0	0.0904445348889793	0	0	0	0	0	0	0	0	0.144638259712459	0	0.044745507236407	0.0109876279215087	0.033496236697807	0	0	0	0.0722822538820714	0.0519041105246349	0.0492807862070936	0	0.0913776088307321	0	0	0.0492523775328703	0.0500250180735549	0.067045698347994	0.195951253711337	0	0.184331797235023	0.00987161958726759	0.0436929348858845	0	0.0307744387511733	0.119680549480812	0	0.049950499659719	0	0
nocta	0.553224414676057	0.363637409713367	0.168236877523553	0.169946052446931	0.0692520775623269	0.281203525867914	0	0.00700164924756584	0.090702947845805	0	0.0361594973699443	0.0421684752432469	0.0362526373793694	0.298227899522689	0	0.343657872213241	0.0531204352205728	0.656571598159623	0.621534483781606	0.852631174714106	0.705542032666596	0.394661963237625	0.159213834757881	0.153436870559388	0.0465055713674498	0.0355594749999111	0.597028187327385	0.97245159964316	0.414431153313544	1.14494275639515	0.0694256416664931	0.585727896923211	0.265189243414876	0	0.14805096077539	0.129313448451692	0.695015891039887	0.153938897539859	0.26268115942029	0.0854474455486153	0	0.373412994772218	0.340642002666596	0.357990627221344	0.221374630802646	0.581927225415834	0.336679081707805	0.206483584555028	0	0.296352177621704	0.195368719147017	0	0.229573681673133	0.187314531131477	0.201990919758765	0.4017855985169	0.20257267294642	0	0.117115217951421	0.4176211527436	0.192962345230259	0.399730253740397	0.236038301781044	0.289121721188848	0.459127038249379	0.235808490703116	0.346377267426659	0.358715435449354	0.235286154274669	0.289979437953844	0.349468665933967	0.0681327934138386	0.0310925937441701	0.204646843873187	0.750894476899597	0.623221084870495	0.317938017406215	0.705492479559385	0.726053436915633	0.380489161494732	0.471953221218536	0.45593130084823	0.841952404623138	0.216636903978652	0.118849117735251	0.0875114169883022	0.197618248173716	0.115430996938899	0.202856830949562	0.276900998386786	0.119563477244053	0.138039430243825	0.173913043478261	0.239392145548638	0.219176752497556	0.347587407100155	0.265324944303044	0.27390975387852	0.196668577220813	0.138221430982107	0.17420995784119	0.272273202308653	0.172099416414293	0.171941532619958	0.346057183176181	0.154106028561616	0.220878237210167	0.318123783179473	0	0.143395491711732	0.115756818076585	0.422809593184047	0.22129768965212	0	0.506570010146357	0.144185485084354	0.185167159062789	0.150805483772961	0.30185105839289	0.165075213293542	0.11081282537164	0.324147714257709	0.462780879169922	0.0480188307813324	0.323091171326779	0.8741143808265	0.0408116623406305	0.53248136315229	0.416626770346721	0.110171778613585	0.282336211497394	0.430606034119756	0	0.133214695034459	0.116191059740536	0.0655765497009836	0.521410486393426	0.0310522053845636	0.104196094791183	0.182327062982682	0.33245703421681	0.510664923978808	0.341293119083439	0.242989745832726	0.291322642069115	0.159414000161934	0.363787668590621	0.211610711898069	0.189379592455117	0.652380602627186	0.372831291840397	0.169889056731303	0.0853184082997747	0.033017030184169	0.568077356781279	0.0552553349025848	0.479764347776056	0.123760844544003	0	0.393001616959523	0.313844184690856	0.312675142375017	0.144404940013069	0.356202916889809	0.186901817427319	0.185332764979521	0.568536386328725	0.271846140262466	0.179916734721452	0.345524502601935	0.873046109936674	0.574838792516758	0.433119673680693	0.385649754063004	0.103911456931827	2.01286069497264	0.244409266416064	0.277544872076668	0.234149611402889	0.327186775755109	0.85477166561132	0	0.402197799753965	0.409825643946356	0	0.791997373598704	0.255187198157294	0	0.208918533490057	0.0550675855907076	0.390019768125234
c1qtnf2	0	0	0	0	0	0	1.40350877192982	0	0	0	0	0	0	0	0	0	0	0	0	0	0	0	0	0	0	0	0	0	0	0	0	0	0	0	0	0	0	0	0	0	0	0	0	0	0	0	0	0	0	0	0	0	0	0	0	0	0	0	0	0	0	0	0	0	0	0	0	0	0	0	0	0	0	0	0	0	0	0	0	0	0	0	0	0	0	0	0	0	0	0	0	0	0	0	0	0	0	0	0	0	0	0	0	0	0	0	0	0	0	0	0	0	0	0	0	0	0	0	0	0	0	0	0	0	0	0	0	0	0	0	0	0	0	0	0	0	0	0	0	0	0	0	0	0	0	0	0	0	0	0	0	0	0	0	0	0	0	0	0	0	0	0	0	0	0	0	0	0	0	0	0	0	0	0	0	0	0	0	0	0	0	0	0	0	0	0	0	0	0	0	0
slu7	0.281072543410035	0.414257024226878	0.291963946820406	0.0521939736837985	0	1.03057877014152	0	0.2366586848422	0.285100725608132	0.406662563003649	0.575171791525071	0.734513807629374	0.559136360894737	0.368531049704178	0	0.119248604966928	0.016656117792065	0.291209659245409	0.20299622635071	0.244741125074952	0	0.776177684279914	0.463648769473076	0.997223310802696	0.679420318594459	0.969056722566311	0.434385864128182	1.01108931456089	0.93554849776786	0.366083991208022	0.91424444081294	0.517774673896148	0.779879427581389	0	0.383566837219855	1.12068992110315	1.0417757285582	1.22456315644656	0.678957814671568	0.634114370789326	0.628021593488307	0.69097156711395	0.979158899186863	0.631707388613073	0.857196359770721	0.514996704076555	0.611679082799655	0.330611187769926	0.215763695600578	0.717067529167179	0.762860569632746	0.407298794395569	0.234197522190215	0.594853268694292	0.778076018316238	0.576887216722191	0.355271338484768	0	0.664533227221529	0.87074562933586	0.886616751106172	0.594980009543177	0.952701243066029	1.26271343509205	0.837713333519951	0.269410604358537	0.764748557507633	1.14516000953217	0.768504663626797	0.791319415303437	0.909542449784777	0.680981382255657	0.889324251483419	0.434285963146313	0.782801918869169	0.758562051424856	0.461066823414751	0.745018892808297	0.603958421029747	0.488131623293941	0.726160497593855	0.619523632515516	0.581470179389906	0.695335555722084	0.186126277220984	0.14571283848324	0.797350927301266	0.884369856780739	1.08065014204801	0.781202740672036	0.736507317105614	0.757935037913715	0.297209366370615	1.17445708152236	0.771480165051306	0.995495172651708	0.867142774978733	1.01981927448462	0.359043393205473	0.628914194857711	0.681484562026655	0.587578768617701	0.692402163818942	0.255134033152189	0.695668490708311	0.502841638555433	0.729566641303035	0.81801789226152	0.739873916834943	1.46641280750168	0.564987283690227	0.264840562275345	0.875979541785799	0.647394812154538	0.694269974316404	0.881714801186686	1.27118018832532	0.885983471410693	0.433919686050639	0.728680007908237	0.390871764982447	0.867715111697969	0.720462147269062	0.82012030453344	1.14448998160438	0.690652032226821	0.810582565304479	0.63323201621074	0.539489639135352	0.731642681797671	0.856844947563393	1.25758019402519	1.14863312657937	1.00245504040793	0.957001924158239	1.38074551059971	1.1366232831985	0.887422739732907	0.779161024699831	0.756879636569801	0.830002622240643	0.385308848175159	0.66565310781823	0.704338925723136	0.668758708611101	0.748572118357766	1.2039734236086	0.587306273009718	0.190250371936418	0.976639256611775	1.09195164383861	1.03950913116824	0.756432045620539	1.3526263444547	1.11902487532095	0.793438420795094	0.682234097627811	0.980883712306195	0.348310693138279	0.48442423079311	0.210783420590761	0.8008080086423	0.221568233017405	0.717157838569438	0.963714805896898	0.380517772327956	0.757306656665644	0.354920475584037	0.550719985337002	0.547478354882637	0.544382884427067	1.44515810448563	0.554716533247555	0.80136291335245	0.37191132321846	0.571185574445696	0.652414574245384	0.764345731471605	1.19783012025693	1.20637450436236	0.385875147932376	0.39032006245121	0.358501293491063	0.335083567131793	0	0.58325293722553	0.624020713553639	0.285049867709004	0.31185199210773	0.335800322300582	0.679799836078384
ENSAMXG00000026109	0	0	0	0	0	0	0	0	0	0	0.0132281431390913	0	0	0	0	0	0	0	0	0	0	0	0	0	0	0	0	0.0146104417905389	0	0	0	0.342125483281642	0	0	0	0	0	0	0	0	0	0	0	0	0	0	0	0	0	0	0	0	0	0	0	0	0	0	0	0	0	0	0	0	0	0	0	0	0	0	0	0	0	0	0	0	0	0	0	0	0	0	0	0	0	0	0	0	0	0	0	0	0	0	0	0	0	0	0	0	0	0	0	0	0	0	0	0	0	0	0	0	0	0	0	0	0	0	0	0	0	0	0	0	0	0	0	0	0	0	0	0	0	0	0	0	0	0	0	0	0	0	0	0	0	0	0	0	0	0	0	0	0	0	0	0	0	0	0	0	0	0	0	0	0	0	0	0	0	0	0	0	0	0	0	0	0	0	0	0	0	0	0	0	0	0	0	0	0	0	0
hbegfa	2.89346901234035	8.76659065573143	3.58869259566244	0.186330094885564	2.98394182430271	1.78012407906628	4.23050508834363	0	0	0	0.0357783712785932	0.0704731159645988	0.294941708076647	0.436203973249598	0	0.24446250314398	0.0346206353790751	4.03500832708859	3.1352967202221	0.578168362627197	1.78590806113249	14.5751116086358	3.61322996929019	6.66240067938441	20.8540276328263	5.6777691967243	0.625825654168811	35.8706185648458	10.381907321465	4.17416978581274	1.80030596952231	4.3405308473724	3.80285281029387	1.43988480921526	1.18970863712583	0	0	0	0.183435471362592	0	0	0	0.0411512612511109	0.0659639309225715	0.0839132852586453	0.0649986313032565	1.02973885822555	0	0	0.405411888726986	0.0736095626372736	0.63710499490316	0.270416441319632	4.11281227953752	0	0.157756229360016	0.177635669242384	1.30975769482646	1.44173975208147	0.338008349531236	0.0709534659412161	0.906961813752649	0.488711190287907	0	0.0699300699300699	0.299804687386353	0.07578650946632	0.213962868402051	0	0.0570939314181844	0.00660488893879249	0.0949841169367365	0.0478973081712808	0.0999040920716113	0.242907903574357	0.310079825664085	0.198442159573961	0	0.232933531247704	0.378409361198369	0.146687115943747	0.0742607152560488	0.337279134779056	0.126020768222603	0	0.113905595042829	0.0376041699265811	0.0705872779407693	0.0715432872008309	0.10467532053496	0.0180174985946351	0.237149599024821	0	0.135683369289426	0	0.257745239272461	0.170204041002106	0.0632662335670521	0.161771588841515	0	0	0.0476636612994274	0.0953180165994476	0.0559469511804631	0.0343752210756405	0	0.133635172494599	0.0831168162735878	0	0.110250297563333	0.120011130131658	0	0	0	0.532092693817253	0.257488240954289	0.0609899222951583	0.106276930699166	0.0939125170071886	0.0784427109065855	2.52002916215429	0	0.115787195732699	0.215595516653236	0.0926676652645826	0.0480545244098681	0	0	0	0.0110477095336209	0.0653914263631931	0.452459804106803	0	0.0942089347572246	0.14151455160472	0.0751911177193242	0.0597749138287746	0.115201776375657	0.0643434411051979	0.195981473372105	0.52869061591068	0.324833516378212	0.460505555569868	0	0	0.0442008486562942	0.662550753628132	0.0711010369199989	1.22781113076608	0	0.0713165026387106	0.280184495392389	0.204256709832918	0.168242101779166	1.20803421254253	0.683285138536681	0	0	0	1.81436832594341	2.38351656972179	1.71755755182269	1.71418505193051	0.0382539052542736	0.0272959295133079	0.139407795683935	0.211841892432185	0.0342840294705517	0	1.0887824585247	0.0558484496470378	0.122664858444411	0.760352173572546	0.354900190893235	0.0354358610914245	0	0.143312020945676	0.178676165622718	0.0409386411646225	0.104826747592916	0.185252517403987	0	0.453532813273008	0.585157543488593	2.09226906580186	0.595716214240303	0.742530311146669	0	0.575694445349454	0.507286994628628	0.299931015866351
rufy1	0	0	0	0	0	0	0	0	0	0.0213506415867797	0	0	0	0	0	0	0	0	0	0	0	0.00254035351559523	0.0145048814199235	0	0	0	0	0.00152454525483003	0.00424606453508566	0	0	0	0	0	0	0.110254798840119	0	0	0	0	0	0	0	0	0	0	0	0	0	0	0.02863729434843	0	0	0	0	0	0	0	0	0.00279263339663774	0	0	0	0	0	0	0.00796305144131231	0	0.0104004701012486	0	0	0	0	0	0	0	0	0	0	0	0	0	0	0	0	0	0	0	0	0	0	0	0	0.0651219734562836	0	0	0	0	0	0	0	0	0	0	0	0	0	0	0	0	0	0	0	0	0	0.0234643740408937	0	0	0	0	0	0	0.0029463117186013	0	0	0	0	0	0	0	0.00459030811525162	0	0	0	0.00891128195028752	0	0	0.00845057806179232	0	0.00503106683772294	0	0	0	0	0	0	0	0	0	0	0	0	0	0	0	0	0	0	0	0	0	0	0	0	0	0	0	0	0	0	0	0	0	0	0	0	0.0175066350146706	0	0	0	0	0	0	0.00763100140105186	0	0	0	0	0	0	0
hnrnph1	0.177862278571997	0.213093468446736	0.933705088451156	0.11747835243765	0.223914017017465	0.0621295525429626	0	0.129857625298204	0.501428687409454	0.492990719844993	0.548834168882507	0.270987864545214	0.494627320149728	0.552229965433949	0	0.193785628514819	0.0153381290550179	0.329094881942416	0.16486263069114	0	0.749937562788383	0.490094107929232	0.461352968759625	0.250190438585832	0.134321942832581	0.862853073642549	0.963878737452211	0.43617959992574	0.536608619980196	0.330336249228271	1.11014759472909	0.391771690795245	0.489198446769182	0	0.398954332442576	0.771949428310555	0.406373608870327	1.22050055137018	0.37754487989045	0.423111538627612	1.1489221146605	1.36429721504857	0.705344504893601	0.639122430561503	0.661106796321643	0.785017928513914	0.55668753829783	0.345095133804405	0.475714761429047	0.870636980300108	1.09733875690805	0.60916179337232	0.219187690419306	1.07894069619779	1.26778533367953	0.974565807251958	0.17636684303351	0	0.236576694044992	0.788068635398726	0.679397607109996	0.419913849328554	0.897087613111512	0.757043765005105	0.999198972217232	0.59928899695823	0.778952566040489	0.792900207342437	0.913731627821976	0.82163717938275	0.961170082977117	0.91498001125236	0.739917105712694	0.719867214548673	0.879413333233609	0.652433530249651	0.290249554211448	0.701612912177392	0.668842245661702	0.760713597330846	0.54816486983524	0.362591903851715	0.423801828112022	0.703006294270101	0.322945201083145	0.130907563921931	0.795641362082866	0.892089685202343	0.917886156769032	0.874781904208756	0.888046969789835	0.756304861349283	0.562801340181605	2.17237539136389	0.321618007392615	0.718334982807018	0.74762363807783	0.802944508223547	0.845459001431708	0.945757163726508	1.09452701815406	0.463212725094371	0.611378424916226	0.303748164645327	0.81597488648649	0.531332641767613	0.717094716379287	0.883017357877178	0.304802585951266	0.727417972999051	0.897511404466142	0.728231044973126	0.555739346856448	0	0.547681443069515	0.789490057848558	1.28933942363989	0.79887277892829	0.829599919991174	1.00083619520749	0.493046520236517	0.897231043194883	0.804758831283918	0.804403025891223	0.590817325178296	0.569297072124821	0.36812426721	1.67841557569654	0.607246047416387	0.886852650370607	0.839515148443678	0.971600862618204	1.14863312657937	0.920361916499343	1.00617509360097	0.929472930215736	0.838342754172004	0.7354596877321	1.03855418950066	0.778912064924119	0.897133952273664	0.653199963373162	0.865377451305868	1.66164878397707	1.25967479408994	1.18744059201294	1.19468845442697	1.27905355309803	0.416220378721081	0.62102176841561	0.274365870154362	0.502323140010755	0.982713966264368	0.546928887567765	0.240319156963678	0.922500121925567	0.735912421966329	0.533999626609653	1.94113951158449	0.242755880708065	0.408742282688352	0.535786667008024	0.675101086117998	0.242597740695914	0.219361656347979	0	0.943443341542426	0.0314940791131267	0	0.204806670699906	0.211996095656005	0.583759798119795	0.198478289912827	0.58176302834825	0.192128562844828	0.444959806388969	0.402044989282287	0.177538150366236	0.492966226995691	0.728132167263706	0	0	0.284371399469463	0.179282563127224	0	0.319395039736005	0.436844712633699	0.161663822655695	0.103205502724751	0.0377448863204557	0.3951909789386
eif4ebp3l	0.57724630524249	0.405231566234653	1.08619333183673	0.281632363433817	0.711243451715321	0.730298015960891	1.32362673726009	0.149764517773675	0.349645234437861	0.825178002170857	0.238202830679646	0.296654549889568	0.148828542203463	0.544472678982974	0	0.267072288951944	0.11950973410899	0.80680215265177	3.77214915057914	0.524463928719415	1.36390608921622	1.39166815072162	0.905507728722964	1.9609132433696	0.802861199534722	0.984952269483257	0.360480110213124	1.52120302989111	0.958798226963029	1.12052630011487	1.13029276772545	1.20741607117366	0.279644271793608	0	0.362152873233347	0.0854613202064745	0.0601847672354127	0	3.20226195968387	1.23094377524124	0	0.290385341347969	1.99138956569085	2.26202369116475	1.84224952334941	1.03602628429326	1.18952819316985	2.31334952905664	1.68723951158672	0.0512141558107008	0.113100712228168	0	0	0.042247570764681	0.078239302731334	0	0	0	0	0.0112460040268758	0.0425972856512991	0	0	0	0.124390486615584	0	0.0123505473439822	0.0289562991533178	0.0491631027676148	0.051579515869145	0.0215172223847968	0	0	0	0.0396927062986499	0.00989809907007359	0	0	0	0.0339409027013181	0.0394403716974758	0	0.0342020658047746	0	0.00664042371215622	0.0574089064177416	0.0100600585495408	0.0433094117651366	0.010725896497244	0.0219623345961676	0.150172985789689	0	0	0	0	0.0395610656330614	0	0.264580548551425	0.0138925549797863	0.109418751719137	0	0.0219369930532862	0.027957951241333	0.0106759590213989	0	0	0.0153651466223232	0	0	0.0261319033955795	0	0	0	0	0.0387689358354737	0.0173300588729654	0.129576348391812	0.00593742077254157	0	0	0	0.270760566431105	0.0100849373787093	0.00400497417792899	0.0150736801485662	0	0	0	0	0	0.0143202849034513	0	0	0.0333911320894774	0.0512702310450907	0.0116881826629187	0.0283620357134754	0.040454065233482	0	0.0345643762179809	0	0.0519269558631815	0	0	0.130317214021841	0.150184638821921	0.0956187073654656	0.0511929783502524	0.895269736067797	0	0	0.0776180570647956	0	0.0476163266860941	0	0.106197697633915	0	0.114643401699015	0	1.82326444365907	1.81308533633525	1.13390758459809	1.62339139435922	0.304510873577703	0.46807036005277	0	1.13906385938575	0.40937658455287	0.10048231511254	0.417296686055441	1.67383349951849	0.65476712643279	0.296928810958788	0.594927708248682	0.823595843501846	0.360145528219329	0.201494365559303	0.227901367961736	0.127060985198796	0.122608157569121	0.0375719502847954	0.776361822644086	0.332298671521077	0.318070592203847	0	0.22977365042198	0.085597575731195	0.326919577615153	0.338004639761873	0.967920322091616	0.441477497828814
hnrnpaba	2.26227883852866	2.79565704061397	7.16766833227826	2.10106259010804	10.0306047666817	3.37589687440265	3.68769293111352	0.58012383940759	4.46154035262486	2.2285113163424	7.04331802161908	7.11252031075475	6.88726110672862	6.33670395725468	8.62216932197676	1.26364872481944	0.575144077712007	3.78704721241962	2.87169761713101	1.97475843537207	5.58760431636922	6.39297145406674	2.53960436276462	5.76868522555298	5.56261638192916	7.88787377181256	3.15475258475111	5.30304678387066	11.0687734789866	4.41917173861703	21.445014899273	3.72955307799929	7.10648890038648	4.48455530765434	5.47954438753187	7.097400623335	6.63811151261131	8.81957848777603	7.37511331886508	6.1363076778378	7.67922430587244	8.28432752528204	4.92697872909229	4.64177377251044	4.80205878454797	6.65914685934024	5.1579672245218	2.56458485080807	6.00660252587359	8.33762132981956	5.62398538528261	7.07422893270249	5.93455938666672	9.48942750141672	9.20609859308474	8.87337577572007	5.48963151392909	8.13187584742743	7.29842256736489	9.15676356081465	8.26640543372667	9.72590366678885	7.6472418474481	8.58014390590144	11.6667899203364	8.66051754699011	9.04706601184443	9.81045857070104	6.4891573216765	10.1122774545075	10.0942109108689	8.57233820570751	8.76976213590248	8.88802974364108	9.70170638457314	8.80548684514553	5.2698850326027	5.79342621977797	8.09318143793131	7.65085106721582	9.10084514639421	6.88880960650406	9.06703038924019	7.31584863467759	2.98472678132822	4.94209511900284	9.49247408774703	9.60885129541022	11.5000427191218	7.73931986958886	9.81207520756952	9.72332398838376	11.4273119692729	17.3651830694895	8.90528721380266	7.76567318359651	8.11557782773562	7.47063221036884	8.2610806230374	7.94398884142594	7.38433952860282	5.30172542557097	8.21494964029534	4.63156454186179	10.5369699599585	7.35829302495775	8.39595394424443	8.53774497013652	6.17683868053155	10.7412357579732	9.45706002048314	8.65896954361028	8.1143569192727	5.99324674273932	8.82375727296303	9.46627303671989	10.1715879722232	9.06631066116201	7.95348187453126	10.1489417867494	10.0219528761039	8.4581394762675	10.1398794578678	9.96888274803353	12.2549983129329	9.00800163792836	10.5614719252555	6.49514176048231	10.6388913765959	8.33050372563773	9.0684260132819	9.21238202152992	15.8854225652778	11.5475846519994	10.4573995747032	11.8991967816712	10.7334163536724	9.72235399204775	10.1522671389362	7.00408525515481	6.4082330246721	7.54415013652028	7.73426084394016	21.8792617765325	21.0832073558968	23.1868479277226	17.8716822177291	20.5704763247849	3.94513521559721	10.2087849055662	11.35787097467	9.12949367592909	7.9497832711465	6.5782951763522	9.3422777545612	9.26949427681747	7.45648249178298	8.51439989050541	4.59380602459105	3.39122344341889	2.20583857578414	2.71369298127178	3.82282470000495	3.33005456163346	3.9377845361153	3.40773519207487	3.43171889145554	1.90027318759124	3.63542890316554	3.66530378458291	5.88509182491251	8.11951161249064	3.79687948840145	6.35199838148226	4.2789682319352	3.99064301634779	3.97802269528624	4.44616111835523	4.32970912005192	7.29584113903301	3.09137531430303	2.84680531129812	5.37056652678809	4.0614011044699	3.25396610121571	6.36723793262002	6.49134771150839	5.10486670862641	3.23796235556353	3.48776009259189	3.64017549758988
nme5	0	0	0	0	0	0.107300742521138	0	0.00269803582991582	0	0	3.7385836130201	2.33712362616496	3.54261342324295	2.88421918141803	1.64386968421043	0.0660717708723448	0.00938174312787316	0.226193234797382	0.0702370500438982	0	0	0.277682405968743	0.131994944783471	0.388719613951142	0	0	1.44730249127321	0.49051261880664	0.148770517492573	0.664634350452767	0.250203409000578	3.46805536274562	0.392685731169331	0	0.014027606329256	0.216558488069489	0	0	0.06265664160401	0	0	0	0	0	0	0.351091161324437	0	0	0	0.715927297539545	0.898964347686546	0	0.55008503411168	0.412534867117945	0.626269782509504	0.361847364427884	0.448294317299094	0	0.23499661382415	0.0346405751347241	0.016003707725082	0.104613453290093	0	0.067283884164065	0	0.118870053216986	0.0399542502648156	0	0.00654932460090053	0.0180207454821991	0.091851622089704	0.0246184145741014	0.0423119235000423	0.0354444019111622	0.0775148687652562	0.0331854014369665	0	0	0.0485563410271157	0.0603158584527641	0.0671638274562462	0.0254618136896452	0.0481612051859986	0.958485621750582	0.0391439572581382	0.0962639943781828	0.0143877435388693	0.0393284254804565	0.0584990091047088	0.148795834414564	0	0	0.390470498527389	0	0	0.00501899942231317	0	0	0	0.0361967476577544	0	0	0	0	0	0	0.0595459560470638	0.0656140962849045	0	0	0.110744424018251	0.304146569249312	0	0	0.0240112180410688	0.0589911218164219	0.0882354499332703	0.0254410200831413	0.0265118375354596	0	0	0.0837668266613056	0.0308919388916735	0.0306441771905895	0	0	0	0	0	0	0.00180358523888126	0	0	0.00634019723085546	0.0197248774098869	0.035472159442079	0	0	0	0.0122887864823349	0	0.0485413329450027	0	0	0	0	0.0317916502409807	0.0207839714012554	0.408467068477235	0.171959593025601	0	0	0	0.0409058184436154	0	0	0.244641418881749	0.545053888850513	1.4386819272001	0	0.0448185297729493	0	0	0	0.0105477666158968	0	0	0	0	0	0.0459254904842384	0	0	0.0960862526672119	0	0	0	0	0.0746357774062575	0.179156108311433	0	0	0	0.0197977462245698	0	0	0.0395726157499011	0	0	0	0
rack1	1.62322140887018	1.33400526620787	0.423387261316398	0.606551673624844	2.94627859774526	1.18957602914376	0	0.251924833142384	0.979359856134404	3.51764897425566	0.946926757851446	1.62411862716584	1.88781513104692	1.26287520413107	2.43069733825525	0.973021815237534	0.37307499253814	3.00908105931761	3.4123170943096	1.73862412936724	1.53362099440483	3.67029807189541	1.90776000962501	3.71408152917427	2.28192951110046	1.76712503178194	1.30726446400975	4.37159269648244	4.83723308446735	2.81079137732816	5.1066581196982	3.17550842531078	2.69413483506688	1.98767640628106	5.66380305576292	0.651892617748856	2.56661482439257	3.06716854186495	3.00437233379122	2.86642209988677	1.53604987996258	1.45010068409073	1.62077984459445	1.66237735257446	0.592629844277272	1.21350662162622	4.3205713468134	0.486435348403045	0.68381231690098	1.86217125484656	1.99600177282451	3.00362254007803	1.42854513396751	1.29639566449649	1.70267653857662	1.46925357770643	0.897105415884759	5.16200179200058	2.01993783269216	1.61500267062132	1.89603625436382	1.67471005124418	1.3642055665922	1.15767311438921	1.56300013839072	1.42387864911009	1.48909973206543	2.26328303729134	1.22351685797891	1.62453008091241	1.74499966755043	2.50345587814825	1.12598984074735	1.62321629506957	1.84326835043617	1.60072978978625	1.61310890068026	2.1360890595656	1.7323309540833	2.02843542374988	2.28522523183652	1.94158585644604	2.39030738269069	1.44865495571489	1.30283637638323	1.20897656179413	1.66366974735029	1.64081094917059	1.32882675631457	2.27998139072598	0.953336596141353	1.4120494709219	1.54744774807269	5.71070219424864	1.73341147624452	1.21193740644311	1.3749211944418	1.50471493485236	1.21147992416356	0.820120346801224	2.4542368021756	0.951903072479741	1.66891642666756	1.34461225550197	2.10074078894299	1.25917061552099	1.69461382245905	1.74369420931642	1.33055312461701	1.45055718070297	1.53500524485856	1.67051671787408	1.65263430192101	1.48976265215506	1.52664477206507	1.88957673663367	2.31202959134307	2.05269059615424	1.67954231882519	2.05352720875709	2.11959196334218	1.07840874782497	1.94515062614269	1.61672192242733	2.1941251231432	2.2855529945642	1.89272424905969	0.73909830007391	1.6759342574262	1.81448790930059	1.8064418613288	1.78138514100393	0.691276095672612	1.54631065568994	1.25985633945034	2.05643132790328	1.53359663965899	1.26096965183303	2.0255433730138	1.30597332704251	1.87068714278219	1.84831827725543	1.39094727286617	4.67956630637261	4.28561588170082	4.78936286557528	2.24950295438792	3.78143903735779	4.73297859582726	1.47802580075124	2.51434193950116	1.32029894526167	1.99490447557547	1.38071042214557	0.541858052853417	0.893103618513178	1.17609540618694	1.83267638530837	0.807444355251041	3.98087684056854	4.28116866104137	4.32284215868275	2.49585731242966	4.99025051982304	5.10915561182407	1.87063849967363	3.56703470596346	3.52340664546189	5.57906305540442	4.73898903867563	4.45582319233386	10.1708240493611	3.14645517368454	3.16935556006893	6.26149588042453	3.53722683597336	2.30694835474648	2.6111753595841	3.01563173613353	2.16603138865243	4.45399223714977	0.977123750059764	2.13039701989861	1.70126906257894	2.32528473277321	2.9370990016417	1.84775975204696	5.60113447433342	2.2679400464024	3.76158208157002	1.89469607250759
clk4a	1.62411863974827	1.47387857472318	3.05120476889354	0.411549382581409	1.5485670456897	1.94331732968615	0	0.248304702045477	1.76528406103397	0.506352713017294	3.38170676351287	1.67309732410137	3.34548330780097	2.92314702883082	3.35469673867292	0.949022537750622	0.300134855056559	2.65516693116501	2.2806046117558	1.07901714540954	1.8787236509213	3.1635022876816	2.78269566257163	3.18635080533152	1.42842148357115	2.37022683979411	3.0809780886016	3.26677861441371	1.45279998580095	2.48599133013867	1.93966277177367	4.0734651744057	2.72123213818745	5.41523762177738	1.36756697178867	2.72829302130462	3.08604127551225	1.38208095937334	1.95359368507275	1.30265375477503	1.50445813671435	2.32990006707452	2.71763930445031	4.50211352124179	2.20064703041085	3.23593160031921	3.56040314068327	2.6634417085238	4.57915356560719	2.90630468765805	3.87988218843927	4.21186255492547	2.99701831460497	4.26647914023324	3.27967457758792	2.82202025452978	1.46063852721758	2.32903336730567	1.66968063241531	2.69755123342495	2.24474632374309	3.15376990234994	1.80254625918194	1.6544469843547	5.35516766976366	2.5225079420214	2.91589546716775	2.08211974223755	2.00456396957877	2.34411617940144	2.77305639887941	2.6404235818423	2.63410961346192	2.05607431094797	2.16975539190998	2.01430388800675	1.26175219156505	1.48661477559954	2.50574615016981	1.58307630195092	2.11904626250332	1.4950695564936	2.64518772093951	2.47381466399319	0.560941888007788	0.874631684018255	2.70357543466474	3.02911303833787	3.04779394297267	4.70518523040962	3.732142934101	2.6822234295874	3.50494128301419	1.67111904579361	1.79617722466035	3.52609980880945	3.47451773276124	3.24415155956184	3.15479758118895	3.45938833507771	3.16728588403227	1.66573269497174	1.97518504288155	1.15791407251926	1.92026741082087	1.38529800847526	2.51374008342822	3.14320323514312	2.33518553068398	2.06599199125522	2.7235281780694	2.17533931564948	1.96246019073191	2.19808809421396	2.61050349494951	2.39560474929096	3.73287552363997	2.25961958981155	3.8279337013549	2.93810410870312	1.83215200988122	2.17684163108629	2.49475340111804	2.96382844527337	3.39368244527006	2.62959264181014	1.89284213956264	1.89969604863222	2.90104881104926	2.6905063286008	3.25008745157385	2.77860495404936	0	3.69134286017039	4.37654941486524	3.14194855562393	3.14932420630455	2.50836918719371	3.80967637597053	2.534832224357	2.66989951674293	3.63673679303186	2.18171820331159	1.39875418758208	1.95473983780855	2.11711611723667	2.16257874525063	2.27508390417132	0.7574603661701	3.14704106647071	4.77905105656245	3.31151529197961	2.99640207368168	2.47087840773309	5.53866075156948	2.17298469469759	3.48783755551696	3.76474918794924	2.00390411764129	2.20705047745152	3.15763382392898	2.43277070042118	1.85669834502334	1.06531569872011	0.93152598827995	4.42543512501863	0.842461854734432	0.467247533454067	0.693122872628932	1.45443631450018	2.84195098618062	1.49674711455842	1.64464524325068	2.38505982647604	1.03749565161235	0.807379665379655	2.17983175945312	1.47916026001805	2.61813644665684	3.00771671955446	1.59358732731778	0.608469482677183	3.37441415413198	2.82116855697374	6.26603096535162	2.74806007357409	3.59676392168898	0.115709658519167	2.71338820488913	2.24237810573337	2.83911345777399
ENSAMXG00000027626	0	0	0	0	0	0	0	0	0	0	0	0	0	0	0	0	0	0	0	0	0	0	0	0	0	0	0	0	0	0	0	0	0	0	0	0	0	0	0	0	0	0	0	0	0	0	0	0	0	0	0	0	0	0	0	0	0	0	0	0	0.00296805394497406	0	0	0	0	0	0	0	0	0	0	0	0	0	0	0	0	0	0	0	0	0	0	0	0	0	0	0	0	0	0	0	0	0	0	0	0	0	0	0	0	0	0	0	0	0	0	0	0	0	0	0	0	0	0	0	0	0	0	0	0	0	0	0	0	0	0	0	0	0	0.00440242573658086	0	0	0	0	0	0	0	0	0.00254443214635574	0	0.0551967765082519	0	0	0	0	0	0	0	0	0	0	0	0	0	0	0	0	0	0	0	0	0	0	0	0	0	0	0	0	0	0	0	0	0	0	0	0	0	0	0	0	0	0	0	0	0	0	0	0	0
ENSAMXG00000027669	0	0	0	0	0	0	0	0	0	0	0	0	0	0	0	0	0	0	0	0	0	0	0	0	0	0	0	0	0	0	0	0	0	0	0	0	0	0	0	0	0	0	0	0	0	0	0	0	0	0	0	0	0	0	0	0	0	0	0	0	0	0	0	0	0	0	0	0	0	0	0	0	0	0	0	0	0	0	0	0	0	0	0	0	0	0	0	0	0	0	0	0	0	0	0	0	0	0	0	0	0	0	0	0	0	0	0	0	0	0	0	0	0	0	0	0	0	0	0	0	0	0	0	0	0	0	0	0	0	0	0	0	0	0	0	0	0	0	0	0	0	0	0	0	0	0	0	0	0	0	0	0	0	0	0	0	0	0	0	0	0	0	0	0	0	0	0	0	0	0	0	0	0	0	0	0	0	0	0	0	0	0	0	0	0	0	0	0	0	0	0
si:dkeyp-44a8.4	0	0	0	0	0	0	0	0	0	0	0	0	0	0	0	0.00490585661162296	0.0209564524917222	0	0	0	0	0	0	0	0	0	0	0.00204490446615315	0	0	0	0	0	0	0	0	0	0	0	0	0	0	0	0	0	0	0	0	0	0.00801235826138236	0	0	0	0	0	0	0	0	0	0.0100573267625465	0.00348397580169767	0	0	0	0	0	0.00517844936512211	0	0	0	0	0	0	0	0	0	0	0	0	0	0.0209399964402006	0	0	0	0	0	0	0	0	0	0	0	0.13351134846462	0	0	0	0	0	0	0	0	0	0	0	0	0	0	0	0	0	0	0	0	0	0	0	0	0	0	0	0	0	0	0	0	0	0	0	0	0.0192441290973156	0.0306050659134806	0	0	0	0	0.00922207210738181	0	0	0	0	0.0162831973686353	0.0371857801576677	0	0	0	0	0	0.0178463075989578	0	0.0349369388254201	0	0	0.0847263761681649	0	0	0	0	0	0	0	0	0	0	0	0	0	0	0	0	0	0	0	0	0	0	0	0	0	0	0	0	0	0	0	0	0	0	0	0	0	0
si:dkeyp-44a8.2	0	0	0	0	0	0	0	0.0190838288561204	0	0	0	0.0247658389923275	0	0	0	0	0.00763172354844618	0	0	0	0	0.000616794474705752	0.00707999688480137	0	0	0	0	0.00156473806441276	0.00339172642605985	0.0449623868763276	0	0	0	0	0.0040343207736859	0	0	0	0	0	0	0	0	0.055416398820739	0	0	0	0	0	0.00622181517724707	0.033313415183616	0	0	0	0	0	0	0	0	0.0181855504577254	0.0278303625342566	0	0.0204270478626158	0	0.0441883484162896	0	0.0316097095485179	0	0.0261878109879138	0	0.0305853540182413	0	0.0375600961538462	0	0.00479988557072799	0.0138918795018372	0	0	0.0157309875284731	0.058859508297588	0	0	0	0	0	0	0.0157142520408885	0.00980248963631783	0.0510495793514661	0.0440189281390998	0	0	0	0	0	0.0283956357425188	0	0	0.0641272284211876	0	0.247794627812469	0.00688255877016934	0.00940574502906375	0	0.0282696700364113	0	0.0182685423874287	0	0	0	0	0	0	0.765228037955311	0.0256987358843089	0.0196384560245873	0	0	0	0.0455273892773893	0	0	0.00372843148988495	0.00385679712282935	0	0	0	0	0.098542555602637	0	0.0123820652727579	0	0	0.0300115612400987	0.0140758434597297	0	0	0.0113352981183405	0	0.0101855907982798	0	0.0390686044694483	0	0	0	0.0400384368994234	0	0	0	0	0	0	0.103572205362969	0.0460112819663382	0	0	0	0	0	0.0469470343558397	0	0	0	0	0.0129966676544134	0	0.0339305103148751	0	0	0.0136957033839344	0	0	0	0	0.00529404726737162	0	0	0	0	0.0332987026825435	0	0	0.029568771574962	0	0	0	0.0205913845646981	0	0	0	0
chrnb2l	0	0.105539594975751	0	0	0	0	0	0	0	0	0	0	0	0.0649456080532554	0	0	0	0	0	0	0	0	0	0	0	0	0	0	0	0.00585270090875875	0	0.00900803516736929	0	0	0	0	0	0	0	0	0	0	0	0	0	0	0	0	0	0.00504559196903217	0	0	0	0	0	0	0	0	0	0.00460901758206717	0.032710416607933	0	0	0	0	0	0.00453844059181265	0	0.014198857843875	0	0	0	0	0	0.0023619990259116	0	0	0	0	0.0206495523177058	0	0	0	0	0	0	0.0463170101181741	0.0227526384756503	0.349743331470234	0	0.0391126130354517	0.094653945176435	0	0	0.0852623950206761	0	0	0	0	0	0	0	0.0107283475126326	0	0.390733649701826	0	0.0125810368201155	0	0	0	0	0	0	4.83152046113273	0.00811524952769247	0	0.0171818353636535	0	0	0	0	0	0	0	0	0	0	0	0	0	0.012729679045421	0.0678205197764636	0	0	0	0.0126613531188078	0	0.0118637753855134	0	0.138959003356376	0.064124490392747	0	0.29829177601448	0	0	0	0	0	0	0	0.139956577476697	0.0776180570647956	0	0	0	0	0	0	0	0	0	0	0	0	0	0	0	0	0	0	0	0	0	0	0	0	0	0	0	0	0	0	0	0	0	0	0	0	0	0	0
chrnb3b	0	0	0	0	0	0	0	0	0.311235605353252	0	0	0	0	0.105571242828799	0	0.0203534392605893	0.0138665483387875	0	0.0194012389631202	0	0.117590338777766	0.000729769121483498	0	0	0	0	0	0	0	0.00663817561691885	0.0556124037905414	0.0774617339034517	0.127219979775655	0	0.0203453832256384	0.185360247641291	0.287564999352919	0.181641841665629	0	0.101988781234064	0	0	0	0.117262150598131	0	0.121168060099358	0	0	0	0.0305866485200693	0	0	0	0.173247854831429	0	0	0	0	0	0.123319403524641	0.176152416583008	0.22520669065261	0.149768594982003	0.104611264540966	0	0.335566857677363	0.105777913600668	0.14104548664121	0.266388568352723	0.193243060082135	0.0684524722038369	0.12553137938513	0.208370067231571	0.357850246393017	0.0787927495839631	0.0917445765279394	0.123358069716743	0	0.0722794166686119	0.0609320164787125	0.0597406102652601	0.111181754612079	0.01864113576712	0	0.0280865909306735	0.0237786116144251	0.0968958807092392	0.0133677722529347	0.221295662427798	0.0163492193247772	0.0214798776506169	0	0.112296462661426	0.0959205010886977	0.286045448930926	0.0949665623928827	0.195298136283198	0.168426828098545	0.0270794293822641	0.076477453237412	0	0.184147459015378	0.210116790779724	0.182987392957174	0.802182352977735	0.144041934588434	0.218339101169008	0.105172683546498	0.0840435009160742	0.862269357951323	0.216447556542461	0.255102040816327	0.854991147410737	1.37443599907432	0.0529903724294492	0.0686838804918103	0.0716154670876935	0.145098303969991	0.0473482606616446	0.0322281235497344	0.0968202267591407	0	0.100653117878721	0.161092383949959	0.110117092289031	0.0688030025590726	0.12947641357205	0	0.443051313904752	0.115841331072897	0.0899569683646376	0.101794023217521	1.14863312657937	0.343856177825956	0.628224411964516	0.0859991257786926	0.0626978385022502	0.19075994033443	0.0268671312889238	0.293282276776447	0.186616140895854	0.278906107137752	0.313433549427931	0	0.139044365669392	0	0.0748206175693774	0.201646156038978	0.114900266568618	0	0	0.112053973863275	0.227188227912352	0.055930288488428	0.202763942751254	0.0848824378236143	0	0	0	0.117859659057866	0.0353021333079158	0	0	0	0	0	0	0	0	0	0	0	0	0.0547838741022295	0	0	0	0	0	0	0	0	0	0	0	0	0.021784593935169	0	0	0	0
itga6l	0	0	0	0	0	0	0	0	0	0	0	0	0	0	0	0	0	0	0	0	0	0	0	0	0	0	0	0	0	0	0	0	0	0	0	0	0	0	0	0	0	0	0	0	0	0	0	0	0	0	0	0	0	0	0	0	0	0	0	0	0	0	0	0	0	0	0	0	0	0	0	0.0368324125230203	0	0	0	0	0	0	0	0	0	0	0	0	0	0	0	0	0	0	0	0	0	0	0	0	0.0140364667405921	0	0	0	0	0	0	0	0	0	0.0321069546874549	0	0	0	0	0	0	0	0	0	0	0	0	0	0	0	0	0	0	0	0	0	0	0	0	0	0	0	0	0	0	0	0	0.00648319232390029	0	0	0	0	0	0	0	0	0	0	0	0	0	0	0	0	0	0	0	0	0	0	0	0	0	0	0	0	0	0	0	0	0	0	0	0	0	0	0	0	0	0	0	0	0	0	0	0	0	0	0
ENSAMXG00000028227	0	0	0	0	0	0	0	0	0	0	0	0	0	0	0	0	0	0	0	0	0	0	0	0	0	0	0	0	0	0	0	0	0	0	0	0	0	0	0	0	0	0	0	0	0	0	0	0	0	0	0	0	0	0	0	0	0	0	0	0	0	0	0	0	0	0	0	0	0	0	0	0	0	0	0	0	0	0	0	0	0	0	0	0	0	0	0	0	0	0	0	0	0	0	0	0	0	0	0	0	0	0	0	0	0	0	0	0	0	0	0	0	0	0	0	0	0	0	0	0	0	0	0	0	0	0	0	0	0	0	0	0	0	0	0	0	0	0	0	0	0	0	0	0	0	0	0	0	0	0	0	0	0	0	0	0	0	0	0	0	0	0	0	0	0	0	0	0	0	0	0	0	0	0	0	0	0	0	0	0	0	0	0	0	0	0	0	0	0.0132716467193816	0	0
nitr13	0	0	0	0	0	0	0	0	0	0	0	0	0	0	0	0	0	0	0	0	0	0	0.0062059956123611	0	0	0	0	0	0	0	0	0	0	0	0	0	0	0	0	0	0	0	0	0	0	0	0	0	0	0	0	0	0	0	0	0	0	0	0	0	0	0	0	0	0	0	0	0	0	0	0	0	0	0	0	0.00736775795441568	0	0	0	0.0183975038266808	0	0	0	0	0	0	0	0	0	0	0	0	0	0	0	0	0.0101268899308333	0	0	0	0	0	0	0	0	0	0.00562303510067201	0	0	0	0	0	0	0	0	0	0	0	0	0	0	0	0	0	0	0	0	0	0	0	0	0	0	0	0	0	0	0	0.0226125653503139	0	0	0	0	0	0	0	0	0	0	0	0	0	0	0	0	0	0	0	0	0	0	0	0	0	0	0	0.0351676794958362	0	0	0.0162792742048389	0.073194618679483	0	0	0	0.051295628282319	0	0	0	0	0	0	0	0.00652975937836691	0.0339648003147317	0	0	0	0	0	0	0
ENSAMXG00000026858	0	0	0	0	0	0	0	0	0	0	0	0	0	0	0	0	0	0	0	0	0	0.00750669597280774	0	0	0	0	0	0	0	0	0	0	0	0	0	0	0	0	0	0	0	0	0	0	0	0	0	0	0	0	0	0	0	0	0	0	0	0	0	0.00424151167476088	0.0211050849170791	0	0	0	0	0	0	0	0	0	0	0	0	0	0	0	0	0	0	0	0	0	0	0	0.040833975322402	0	0.0131111603508022	0.00713268288020588	0	0	0	0	0	0	0	0	0	0	0	0	0	0	0	0	0	0	0	0	0	0	0	0	0	0	0	0	0	0	0	0	0	0	0	0	0	0	0	0	0	0	0	0	0	0	0	0	0	0	0	0	0	0	0	0	0.015900829705294	0	0	0	0	0	0	0	0	0	0	0	0	0	0	0	0	0	0	0	0	0	0	0	0	0.00996979153165907	0	0	0	0	0	0	0	0	0	0	0	0	0	0	0	0	0	0	0	0	0
ENSAMXG00000026955	0	0	0	0	0	0	0	0	0	0	0	0	0	0	0	0	0	0	0	0	0	0	0	0	0	0	0	0	0	0	0	0	0	0	0	0	0	0	0	0	0	0	0	0	0	0	0	0	0	0	0	0	0	0	0	0	0	0	0	0	0	0	0	0	0	0	0	0	0	0	0	0	0	0	0	0	0	0	0	0	0	0	0	0	0	0	0	0	0	0	0	0	0	0	0	0	0	0	0	0	0	0	0	0	0	0	0	0	0	0	0	0	0	0	0	0	0	0	0	0	0	0	0	0	0	0	0	0	0	0	0	0	0	0	0	0	0	0	0	0	0	0	0	0	0	0	0	0	0	0	0	0	0	0	0	0	0	0	0	0	0	0	0	0	0	0	0	0	0	0	0	0	0	0	0	0	0	0	0	0	0	0	0	0	0	0	0	0	0	0	0
ubash3bb	0	0	0	0	0	0	0	0	0	0	0	0	0	0	0	0	0	0	0	0	0	0	0	0	0	0	0	0	0	0.00907272240644889	0	0	0	0	0	0	0	0	0	0	0	0	0	0	0	0	0	0	0	0	0.0195832297054095	0	0	0	0	0	0	0	0	0.00751483874536968	0	0	0	0	0.117835595776772	0	0	0	0	0	0	0	0	0	0	0	0	0	0	0	0	0	0	0	0	0	0	0.0199012136631646	0	0	0.0153347891159801	0	0	0	0	0	0	0	0	0	0	0	0	0	0	0.0366509800472065	0	0.00990577625625054	0	0	0	0	0	0	0	0	0	0	0	0	0	0	0	0.0133595222700949	0	0	0	0	0	0	0	0	0	0.0244545337817581	0.0122945125901956	0.0141048697062661	0.0505801543706311	0.0204574699428623	0	0.0189601001172649	0	0	0	0	0	0	0	0	0	0	0	0	0	0	0	0	0	0	0	0	0	0	0	0	0	0	0	0	0	0	0	0	0	0	0	0	0	0.0189408288506705	0	0	0	0	0	0	0	0	0	0	0	0	0
ENSAMXG00000009762	0	0	0	0	0	0	0	0	0	0	0	0	0	0	0	0.00450943441320759	0	0	0	0	0	0.00848159155369187	0	0	0	0	0	0	0	0.0124364188088398	0	0	0	0	0	0	0	0	0	0	0	0	0	0	0	0	0	0	0	0	0	0	0	0	0	0	0.558347292015634	0	0	0	0	0	0	0	0	0	0	0	0	0	0	0	0	0	0.00231174372748795	0	0	0	0	0	0	0	0	0.164015089388224	0	0	0	0	0	0	0	0	0	0	0	0	0	0	0	0	0	0	0	0	0	0	0	0	0	0	0	0	0	0	0	0	0	0	0	0	0	0	0	0	0	0.0347752302989627	0	0	0	0	0	0	0	0.00888482950900655	0	0	0	0	0	0.00969838037047813	0	0	0	0	0	0	0	0	0	0	0	0	0	0	0	0	0	0	0	0	0	0	0	0	0	0	0	0	0	0	0	0	0	0	0	0	0	0	0	0	0	0	0	0	0	0	0	0	0	0	0
ENSAMXG00000009769	0	0	0	0	0	0	0	0	0.0844309354947653	0	0.0141172351677269	0.0451589595375723	0	0.114646030381198	0	0	0	0.0533248013651149	0	0	0	0.027294913771861	0.00473561402311268	0	0	0	0.0703146151656728	0.0263744912198982	0.0057802265386385	0.0131806313258792	0	0.0125551169634696	0	0	0	0	0	0.129610908054022	0	0	0	0	0.0172676678460484	0	0	0.0231601571185059	0	0	0	0.0262898885987674	0	0	0	0	0	0.0344483103103793	0	0	0	0.0333299905551171	0.0407765314132895	0	0	0	0	0.34066585165154	0.012497113753556	0.0264668911905362	0	0	0	0.0153397760392698	0.0584078032825185	0.0235746751409766	0.00457480473509833	0.0206172404966589	0	0	0.012284257723727	0	0.0113047361191971	0	0	0	0	0	0.0117721688087792	0.00980502273162362	0	0	0.161343458671482	0	0	0	0	0.0147740384686414	0	0.016791539750612	0.0187968511514951	0	0	0	0	0.0194808736782227	0	0	0.0210988224850646	0.0164781812263018	0	0	0	0	0	0	0.0337163510816205	0.00967162885704559	0	0	0	0	0	0	0.00900759700731597	0.018820438845083	0.0440427743424414	0	0.11625744047619	0	0	0.0176609816959587	0.0330020232710428	0	0	0.0203972286553347	0.043988463092726	0	0	0	0.0198797671681669	0.0200885566140897	0.0412239630501417	0	0.0423269673574428	0	0	0	0	0.020188561161246	0	0	0	0	0.0612884048466871	0	0	0	0	0	0.13349352556401	0.0462888584054214	0	0	0	0	0	0	0	0	0.0596374045801527	0.00910974141088031	0	0	0	0	0	0	0.0149018415695812	0	0	0.126872962103046	0	0	0.0181313539238826	0	0	0.04412381141483	0.0271157027034356	0	0.0414841364662153	0.054922115750526	0
arcn1b	0.0555802578923966	0.0418403039279677	0.480675753256181	0.0652843787538518	0.183351668500183	0	0	0.0138847322506825	0	0	0.109593187333138	0	0.119548556345572	0.25185674878452	0.276625172890733	0.0172832645816758	0	0.0897140253372829	0.0542858495277138	0	0	0.07383572039158	0.0981862154588245	0	0	0.0313781601729564	0.237931628747844	0.113698038835414	0.133125708958246	0.110615280369633	0.331031576829592	0.0349168845236448	0.0419232983136507	0	0.150586030620405	0	0.0912975253673757	0.0605420128420187	0.28910978861677	0.118228464685158	0	0	0.15871333796729	0.186923537835131	0.188965416568665	0.222501793336408	0.171300340887678	0.205580766406237	0.814330433191941	0.0562931218051013	0.046997566137976	0	0	0	0.0539612989563885	0.233120874796922	0.313430496787337	0	0.0811464368599575	0.0348453259483439	0.0502353325815539	0.0628238979030286	0.0342774485238417	0	0.0987205812667825	0	0.0884809936877752	0	0.103667564168981	0.0848764767047891	0	0.0753856501241666	0.0755718918988805	0	0.0421042501262311	0.0616006648526109	0.015668480032089	0.194432070602493	0.0848443147678213	0.0172206876578982	0.0872901962032	0.141587863196506	0.0369426199766362	0.15037769984554	0.0590044535280287	0	0.029177271588394	0.125034104210449	0.0831366650773043	0.116914280101407	0.0228287375868151	0.0311328626044508	0.276365371603182	0.154163968797213	0	0.0561407627523564	0.0841664001468501	0.0383781764382427	0.211752615375759	0.032735823040253	0.578703703703704	0.039692235246151	0.0362290598543099	0.125799818888015	0.0301612723231117	0.13297610175974	0.0514498013440167	0.0620735368476824	0	0.0732452026240593	0.0525480551964772	0	0	0	0	0.0769801582989243	0.0980374226867213	0.0399513936025922	0.16179261330002	0	0	0	0.0400489092373494	0.0735090155639335	0.0435420367312067	0.0765221317532504	0	0	0.0696078294886609	0.0571276191634887	0.0549671242474734	0.163870545270249	0	0.0985448710201544	0.0692927980769538	0.036837357288958	0.0749519888371647	0.00528676189534643	0.029539654031572	0.0673086799562744	0.126858164090864	0.203306226825426	0.0510128603420922	0	0.110630749409448	0.0430838136087163	0.0499176359007637	0.114752105711012	0	0	0.144801668737887	0	0.0613568452764433	0	0	0	0.393731789904717	0.236611036561569	0	0.0537999711209932	0.0236477059360471	0.432625065933341	0.112897398843931	0.0224743972916695	0.0640957501066223	0.149447790414419	0.336021505376344	0.124331038577827	0.0324439368770764	0.00926583964407341	0.184343879811765	0.0659856943014754	0.114219824542469	0.19454127338855	0.124848769381106	0.069986842473615	0.106937168479085	0.145486195142963	0	0	0.0849516625040352	0.24090580582992	0.29027606545294	0.163213444509411	0	0.286639112344705	0.126149447854699	0.0885853158706806	0.11891921592487	0.318104295237735	0.0960577883654807
cryaba	0	0	0	0	0	0	0	0	0	0	0	0	0	0	0	0	0	0	0	0	0	0	0	0	0	0	0	0	0	0	0	0.0289371947125958	0	0	0	0	0	0	0	0	0	0	0	0	0	0	0	0	0	0	0	0	0	0	0	0	0	0	0	0	0	0	0	0	0	0	0	0	0	0	0	0	0	0	0	0	0	0	0	0	0	0	0	0	0	0	0	0	0	0	0	0	0	0	0	0	0	0	0	0	0	0	0	0	0	0	0	0	0	0	0	0	0	0	0	0	0	0	0	0	0	0	0.00791705460234218	0	0	0	0	0	0	0	0	0	0	0	0	0	0	0	0	0	0	0	0	0	0	0	0	0	0	0	0	0	0	0	0	0	0	0	0	0	0	0	0	0	0	0	0	0	0	0	0	0	0	0	0	0	0	0	0	0	0	0	0	0	0	0	0	0	0	0	0
dixdc1a	0	0.188579618314853	0	0	0.183351668500183	0	0	0.0264528364285551	0.778291013865852	0	0.0804587513774734	0.0987450411897689	0.0352616769043069	0.197782914078965	0	0.0347412843919865	0.00591701971550969	0.00480180086739731	0.0398566648279852	0	0.538588432618887	0.163244412734039	0.104968516534724	0.227287642196836	0.420851968661368	0.414150364527797	0	0.152505937603769	0.0988360378045544	0.0543110689223268	0.475200435607845	0.0208583633693766	0.757415688136742	0	0	0.131326661938907	0.327654795078813	0.135496580572109	0.0470145745181006	0.176704982196973	0.9666080455739	0	0.016200444864216	0	0	1.09831039292348	0	0	0	0.41472743751845	0.335998239411875	0	0.307616586686354	0.362366875478443	0.606653504937143	1.08747379449543	0.201106083459025	0	0.312342867421695	1.77145938939951	1.75487209202318	1.82295565394991	1.7530996486455	2.20775896454267	1.00518306593272	1.38437625310557	1.94962671631992	1.99683375740126	1.47950137240409	1.69499375318289	1.80755253142071	1.4965552356362	1.93471237321408	1.65043419627375	1.28204963279471	1.19060112609042	0.959526092365838	0.746766772557308	1.55155743431017	1.00396800998895	1.04900498456861	1.30159064572926	1.12289702725695	0.307640344506928	0.357075435899185	0.704362761539092	1.74767237761793	1.89257850566654	1.60837006852747	0.357876084911455	2.13917368131453	1.27294146587827	1.68665605596468	2.0531128230267	2.70044601937187	1.18765529337818	0.960878573508198	1.23013849454166	0.443931069171929	1.06916015923142	1.46808546063887	0.637901797246907	1.38759460529837	0.331494078228927	1.26270471721218	0.496540525089322	2.1490348289181	1.85339741984391	1.87344797910679	1.94609002861433	1.93405241990543	0	4.14072785637748	0.533504054630815	2.19720287046887	2.31788578373082	2.04141124192369	1.90024211630885	2.45322173483976	1.99779186685057	0.804378367979525	1.83015354093582	2.19955237518103	2.03260826447933	1.73093405423318	1.64455908736699	2.17791389790215	2.00556233249539	2.22688742954526	1.19900200710227	1.63852430751804	1.30746916433008	2.84865990115949	1.9581676701795	1.5645909974967	2.11098546864384	1.608003100906	1.82825724432248	2.69097911158087	1.02893831117374	1.1382728146058	0.91163893752901	1.47306179628139	2.69757239434345	1.4434386596369	0.718762576260553	2.42339047691855	1.45999340294021	0.154216272901117	0.860819883760887	1.17456005513913	1.20264965708437	1.98176092312507	1.74548479882202	1.21636651688669	2.70985959053381	0.304769542430258	0	0.678059559975544	0.0209829240963704	0	0	0.571867935478562	0.0205591259674605	0.0292774404890936	0	0	0	0	0.0130075886272051	0.0326208738222077	0.166585859268102	0.121524053304725	0.524517743920754	0	0	0	0.024166731111283	0	0.955554406322193	0	0	0.0194198676725877	0	0	0.0280006160135523	0.764402708291519	0	0.0177144780429045	0.0344566191165323	0.249270882668195
pih1d2	0	0	0	0	0	0	0	0	0	0	0.00985499362381912	0.193751618804046	0.241743543812856	0.122449366732647	0	0	0	0	0	0	0	0.0563947717168453	0	0.00989976488058409	0.106964455711367	0	0	0.0749217578189435	0.0123557466577705	0.0914400212875952	0	0.784695042481308	0	0	0.0214445016297821	0	0	0	0	0	0	0	0.0334340813651804	0.103776411998543	0.0540879686722485	0.0776828974159905	0	0.154492646150043	0	0.0373236732529272	0.021237412207598	0	0	0	0	0	0	0	0	0	0.00596700366314355	0	0	0	0	0	0	0.0362705200467164	0	0	0	0	0	0	0.0149971322949906	0.00624759857929608	0	0	0.00912062574789131	0.0239007142268818	0	0	0	0.0401878314055881	0	0	0	0	0	0	0.0341810226961991	0	0	0	0	0	0	0	0	0	0	0	0	0	0	0	0	0	0	0	0	0	0	0	0	0.012984534121408	0	0	0	0	0	0	0.00426174077620789	0	0	0.0392552494082271	0	0	0	0	0	0	0	0	0	0	0	0	0	0	0	0	0	0	0	0	0	0	0	0	0	0	0	0	0	0	0	0.252353193529664	0	0	0	0	0	0	0	0	0	0	0	0	0	0	0	0	0	0	0	0	0	0	0	0	0	0	0	0	0	0	0	0	0
tmprss5	0	0	0	0	0	0	0	0.0164244066683091	0	0	0	0	0	0	0	0	0	0	0	0	0	0	0	0	0	0	0	0	0	0	0	0	0	0	0.0113691142095737	0	0	0	0.0555864369093941	0	0	0	0.639395599605183	0.916303591351441	0.671587059067481	0.544161352020587	0.24876240702505	0.374817999818628	0.311235605353252	0	0	0	0	0	0	0	0	0	0	0.00143802128271498	0	0	0	0	0	0	0	0	0	0	0	0	0	0	0.00612781628541146	0	0	0	0	0	0	0	0	0	0	0	0	0	0	0	0	0	0	0	0	0	0	0	0	0	0	0	0	0	0	0	0.00286896545392628	0	0	0	0	0	0	0	0	0	0	0	0	0	0	0	0	0	0	0	0	0	0	0	0	0	0	0	0	0	0	0	0	0	0	0	0	0	0	0	0	0	0	0	0	0	0	0	0	0	0	0	0	0	0	0	0	0	0	0	0	0	0	0	0	0	0	0	0	0	0	0.0303855316252613	0.0707954577634299	0	0	0	0	0	0	0	0	0	0	0	0
or131-1	0	0	0	0	0	0	0	0	0	0	0	0	0	0	0	0	0	0	0	0	0	0	0	0	0	0	0	0	0	0	0	0	0	0	0	0	0	0	0	0	0	0	0	0	0	0	0	0	0	0	0	0	0	0	0	0	0	0	0	0	0	0	0	0	0	0	0	0	0	0	0	0	0	0	0	0	0	0	0	0	0	0	0	0	0	0	0	0	0	0	0	0	0	0	0	0	0	0	0	0	0	0	0	0	0	0	0	0	0	0	0	0	0	0	0	0	0	0	0	0	0	0	0	0	0	0	0	0	0	0	0	0	0	0	0	0	0	0	0	0	0	0	0	0	0	0	0	0	0	0	0	0	0	0	0	0	0	0	0	0	0	0	0	0	0	0	0	0	0	0	0	0	0	0	0	0	0	0	0	0	0	0	0	0	0	0	0	0	0	0	0
zbtb16b	0	0.0733731279515311	0	0.0366660311221272	0	0.126187510488484	0	0.00236385383818948	0	0	0.0569318589516579	0	0	0	0	0.00375907487663656	0	0.120042052283063	0.167674890850612	0	0.117590338777766	0.0921755941638313	0.201592447581221	0.0532126373921791	0.145684912270165	0.0675630024998311	0.139957245263692	0.0155650260091585	0.0277259107955907	0.252305700590806	0	0.0129279139518047	0.084218453426864	0	0	0.817898882732184	0.664333147469472	0.823040461473242	0.12970168612192	0.956310294804198	0	2.39187186786648	0.887828537712314	0.455802587593397	0.498231505329124	0.228340371589988	0.581073556606961	0.0922986044451008	0.370576246062627	0.0135845495898653	0	0	0	0	0.0574600365445833	0.0304573475305183	0	0	0.111886860007161	0.186738822065934	0.680465951383815	0.771051686234621	0.225162139112552	0	0	0	0.186645978176854	0.512399608473876	0.234810171825625	0.139755395289362	0.148677379233663	0.0826990403320379	0.155590586478708	0.829863239000159	0.095840134399966	0.149760624151554	0.113166444717437	0.17085917424377	0.41900816880815	0.0547553740234643	0.123469093789158	0.168700543434915	0.158454921603813	0.102701037280477	0.0290649728267797	0.01546926797877	0.0867429259098661	0.0282627807016987	0.0203087675382105	0.00661561616195028	0	0	0	0	0	0.0136397921841263	0	0	0	0.0115781210562025	0	0.0705546388718492	0.0626862499384099	0.0601425440500966	0.031820582825795	0	0.395818179069108	0.0845848725031186	0	0.0526032849627249	0.0754568914778987	0	0	0	0.0164117172118617	0.0756881879980757	0	0.101920980852992	0.074649645266007	0	0.218372713071088	0.158479547003682	0.0722543760274293	0.0403810552138269	0.049097504190757	0	0.22322520735659	0	0	0.0440550060217118	0.027052239964159	0.157281750747051	0	0.0632909977269542	0.060611835086887	0.0315400819635739	0.0368784596604969	0.0816953905487689	0	0.014152685199442	0.0806441338951366	0.0505280177858623	0.371645306354949	0.385579332947754	0.0210685993595146	0	0.0792531186102173	0.0110817444882173	0	0.166821300024705	0.288285040537196	0.228502391442592	0.29409561088284	0	0.0892554311929881	0.25127642583389	0	0.282715532793973	0	0.0534787777101346	0	0	0	0	0	0	0	0	0	0	0	0	0	0	0	0	0	0	0	0	0	0	0.0116870898561904	0	0	0	0.0611771853652735	0	0	0	0
ENSAMXG00000009888	0	0	0	0	0	0	0	0.00503202886371756	0.17636684303351	0	0	0	0	0	0	0	0	0	0	0	0	0.013616042953907	0.0137773222165503	0.234604105571847	0	0	0	0.0246074678894451	0.0544896919178208	0	0.0211677843256791	0.0372681562154302	0.060111919767859	0	0	0.101080551091165	0	0.0369859416435813	0	0	0.364856976065382	0	0.0334340813651804	0	0	0.0233157843196687	0	0	0	0.0329452602841351	0.049632828313267	0	0	0.043158698851547	0	0.0638048083303558	0	0	0	0.0465154632413279	0.102316253508717	0.056358984185669	0	0	0	0.0629913323926628	0.111808304261565	0.19980483084598	0.13672393262408	0.0345516541416991	0.0185497439207852	0	0	0	0.0942977463838917	0.0612264034415846	0.0772515005605867	0	0.0981094299832022	0.119282511938118	0.186999862905401	0.0517111209936809	0	0	0	0.176825264751026	0.112448262109629	0.132529555247133	0.10109074108408	0.0783784210717899	0.220886515387577	0.0486679579898187	0.173913043478261	0	0.149666990945147	0.0627510225489427	0.0791371581952756	0.130879383302595	0	0.0591420515371274	0.481000481000481	0.0394929901940768	0.0756988884950546	0	0	0.0547885163269779	0.0633350579152014	0	0	0.0668284269034211	0	0	0.542305242670016	0	0.0259243256480448	0.0788151840797695	0.0289989560375826	0.0677501177795952	0	0.0664540138224349	0.146565243518152	0	0.0467667602153882	0.063393299043216	0	0.0424368963351496	0.156488776089852	0	0	0.158920929661892	0.123442724039115	0.348334460250982	0	0.160501117553613	0.0452796319272699	0.0355299321663885	0	0.0112789036003388	0.0448623622725478	0.160770802029202	0.00901875901875902	0.0215456876306207	0.0313289096912849	0.231959360720002	0	0	0	0.0327600327600328	0	0.124470023344454	0	0.0722303280701501	0.0752671985548698	0	0	0	0	0	0.163977436704709	0	0	0	0	0	0	0	0	0	0	0	0	0	0	0.0413658699476874	0	0	0	0	0	0	0	0	0	0.012870542930983	0	0	0.0884430185289216	0	0	0	0
ncam1b	0	0	0	0	0	0	0	0	0.0183397063813008	0	0	0	0	0.100477267018337	0	0	0	0	0	0	0	0	0.0471573738819702	0	0	0	0	0.0182482831720767	0.0361444041233536	0.0186412362546921	0	0.0586778320659916	0.10712706428871	0	0	0.188538435772507	0.0471275743437485	0.0746701704169973	0	0.061818451571425	0.364856976065382	0	0.0842153652437808	0	0	0.0588557269565115	0.301350048216008	0.346909040449594	0	0.0426825848265946	0.160157412865917	0	0	0.166713117991529	0	0.148110935028069	0	0	0	0.180595721725125	0.124327619862398	0.0641247611352648	0.0862312689865363	0.451107728726586	0.117835595776772	0.044124200800413	0.284533323606491	0.24029208254357	0.0791252891410041	0.117237528451974	0.0661657860672904	0.184901758630248	0.161676466713877	0	0.0907623328542848	0.113391145955222	0.040501407423908	0.167822779145223	0.102516443733408	0.0782987791959351	0.214433287405368	0.146661765702902	0.325363967765336	0.102279814236522	0.016720453070966	0.240140518836515	0.311992186911394	0.695765948311487	0.629065695114891	0.267678487128714	1.0547232143318	0.443715385027325	0.11441647597254	0.448316283792572	0.263468862889097	0.140833972070495	0.141105602752744	0.204739464115594	0.0752513394738426	0.110053080420337	0.280725394419179	0.0629930621212197	0.106753700854773	0.0835917782339709	0	0.0795569911778874	0.0803683939146111	0.220329651794474	0.306823760432008	0.460410122359821	0.0488410029988376	0	0	0	0.0841653147706918	0.125354397436702	0.114522029152497	0.0759942098820634	0	0.0646719457346094	0.129652541692521	0	0.0851317940179274	0.223677402227505	0.187795575037256	0.157896912849593	0.314379974009121	0	0.137239818641795	0.162889631339278	0.263428057857257	0	0	0.502857532607403	0.67706114462357	0.145116853423444	0.160830906108375	0.190194839568824	0.137916945673603	0.135046393940106	0.0350208080364682	0.247853196188302	0.0607153482328798	0	0.0365781585524801	0	0.146811982418511	0.154358113830212	0	0	0.135200908550105	0.178684204667817	0.506199850696587	0	0.549736130783039	0.284905692022905	0.28084365433763	0	0	0	0	0	0	0.0157439306390012	0.0213463996054408	0	0	0	0	0	0	0	0	0.0628171954085729	0.0688468158347676	0	0.0618747351095868	0.0452832922764817	0	0.228374144022346	0	0	0	0.0502824966261548	0	0	0	0	0	0	0
nlgn1	0	0	0	0	0	0	0	0	0	0	0	0	0.0412247034913201	0.135639199728722	0	0	0	0	0	0	0	0.058676287971871	0.0238784375185005	0	0	0.0355594749999111	0.0387747188832881	0.0981369290030042	0.0903117108137632	0	0	0.0753612843021264	0.214078260212027	0	0	0.879913533233274	0.429277916057556	0.37228632625235	0.06265664160401	0.061818451571425	0.129372800662389	0.290385341347969	0	0.061331632402728	0	0.212897106910654	0	0	0	0.276750681866386	0.24119348214198	0	0	0.219910253248122	0.681853388937258	0.172157476999676	0.389430000596501	0	0.233918128654971	0.211264934245835	0.215988408580317	0.232018753500914	0.127739545219459	0.350350299075488	0.193626884276051	0.082151717792419	0.149074956419356	0.172657013962901	0.0157854282858671	0.241550166491157	0.301810646017474	0.090373679846183	0.235145427329399	0.0861789731422357	0.204985390393084	0.119246563419994	0.098821767268383	0.133519741130234	0.128371125890783	0.178229727635558	0.284520377604971	0.0159340604228432	0.194464040175788	0.248741144603973	0	0.0079291262975024	0.327353111246186	0.311767417028472	0.173741637249929	0.15200129024253	0.277056397800804	0.193840614488079	0.323391963157641	0.234045995919911	0.294940801263467	0.0368037235786878	0.139274681580955	0.0940221031025169	0	0.0164630733265286	0	0.0229302307044686	0.239556018280529	0.0937019242681226	0.131094615426713	0.17598099218506	0.122710669617432	0.144327770611226	0.530577635272724	0	0.0797617866896997	0	0.14421274263794	0.400833734167068	0.255424712352448	0.180786423613606	0.131244188155716	0.26113751003169	0.184867183630504	0.319517370936099	0.285155354716369	0	0.202173741251069	0.322122606339751	0.251782243302898	0.22702538629557	0.481652997307174	0	0	0.332580840741873	0.263710859775046	0.372765905663838	0	0.256685104982306	0.356146719357855	0.275200628614453	0.241382298618929	0.416373279264076	0.250724150725007	0.231929577721391	0.294451078136403	0.165724364487952	0.103314401047226	0.242989745832726	0.124579401535655	0.202526990829049	0.119445771619685	0.160551141425649	0	0.259324534175483	0.0891892660185343	0.233153005428169	0.247341465097653	0.051942115706257	0	0.131537926280907	0.207387326496148	0	0	0	0	0	0	0.00821194857199919	0	0	0.0360687903970452	0	0	0	0.0208277792588643	0	0	0.0942037486780451	0	0	0.0117187271118611	0	0	0.0759526363503582	0	0	0	0.0128056057819871	0	0	0.0960393031034759	0	0	0	0
ENSAMXG00000016621	0	0	0	0	0	0	0	0	0	0	0	0	0	0	0	0	0	0	0	0	0	0	0	0	0	0	0	0	0.0756395380014656	0	0	0	0	0	0.00703098414091217	0	0	0	0	0	0	0	0	0	0	0	0	0	0	0	0	0	0	0	0	0	0	0	0	0	0	0	0	0	0	0	0	0	0	0	0	0	0	0	0	0	0	0	0	0	0	0	0	0	0	0	0	0	0	0	0	0	0	0	0	0	0	0	0	0	0	0	0	0	0	0	0	0	0	0	0	0	0	0	0	0	0	0	0	0	0	0	0	0	0	0	0	0	0	0	0	0	0	0.0109993818347409	0	0	0	0	0	0	0	0	0	0	0	0	0	0	0	0	0.124440019910403	0	0	0	0	0	0	0	0	0	0	0	0	0	0	0	0	0	0	0	0	0	0	0	0	0	0	0	0	0	0	0	0	0	0	0	0	0	0	0	0
npffr1	0	0	0	0	0	0	0	0	0	0	0	0	0	0	0	0	0	0	0	0	0	0	0	0	0	0	0	0	0	0.00494095558080933	0	0	0	0	0	0	0	0	0	0	0	0	0	0	0	0	0	0	0	0	0	0	0	0	0	0	0	0	0	0	0	0	0	0	0	0	0	0	0	0.0149619517566828	0	0.0153660530295207	0	0	0	0	0	0	0	0	0.0109990672790947	0	0	0	0	0	0	0	0.00783323972611861	0	0	0	0	0	0	0	0	0	0	0	0	0	0	0	0	0	0.00210549188080221	0	0	0	0	0	0	0	0	0	0	0	0	0	0	0	0.00634162056308517	0	0	0	0	0	0	0	0	0	0	0.00752671985548698	0	0.00695831274832479	0	0	0	0	0	0	0	0	0	0	0	0	0	0	0	0	0	0	0	0	0	0	0	0	0	0	0	0	0	0	0	0	0	0	0	0	0	0	0	0	0	0	0	0	0	0	0	0	0	0	0	0	0	0	0
ENSAMXG00000017781	0	0	0	0	0	0.327006502802269	0	0	0.0844309354947653	0	0.0489652144914646	0.0300433826445387	0.137348099922127	0.430215519935398	0	0.00462585185061829	0	0.0708337098377778	0.100299140191572	0	0	0.898902808089225	1.73627262505624	1.17708989092892	1.06376349067743	1.59667266421819	1.56060219738572	0.488941575734042	0.594921247635594	1.3783448993684	0.407895882850941	1.02470965657851	0.793442196242042	1.43988480921526	0.060953046799399	3.20830046199528	1.081645702109	1.20246699390395	1.93348407791348	0.690512263935149	0.982421209818972	1.12299059839387	2.53104838068818	3.60125731791673	5.21881373944326	2.24827213053505	1.59383179208307	2.09698118331003	1.4800426919169	0.364463533945955	0.327936034417806	1.24378109452736	0.385030032342523	0.439211155212566	0	0.236782713848364	0.44083977812508	0.527009222661396	0.254258835494533	0.214568548875976	0.216640079815598	0.159085814649667	0.190348763989913	0.0601858539168954	0.193140138969134	0.128353898277998	0.202957216198408	0.200241659240906	0.106620959183068	0.196329238337951	0.199029034826654	0.756460594013149	0.432487888810373	0.135413281334633	0.211562906374054	0.112577014379673	0.174372684002798	0.106507615294494	0.184976780887636	0.227189055400278	0.197076336978331	0.0714031070011184	0.461530153784596	0.298675629485406	0.137306251828932	0.224963586446017	0.151440137387871	0.136522865288274	0.328051439068386	0.170123309759349	0.239878318942142	0.05480352934729	0.23874740325769	0.148841711393977	0.158597993735379	0.109350386477295	0.107921398942095	0.0907064968377616	0.19206502667684	0.103839896149432	0.229189585625229	0.342417556877787	0.203097692444775	0.0092579220038587	0.46568190116458	0.0459187421938138	0.35355449841341	0.151592280316466	0	0.0228302162478083	0.204432870299459	0.374984775470484	0.135618964956059	0	0.142931547358504	0.169582497585523	0.0726872973569009	0.213358303537231	0.18623604074336	0.084210834430708	0.101821588213133	0	0.12773728626062	0.0805984948633194	0.224625672941918	0.18346216625268	0	0	0.0364783774417714	0.656805753418003	0.601606309466454	0.276396252441096	0	0.175519661600849	0.0972803443024309	0.0337590349517291	0.124055166514746	0.120729001118634	0.302914716273987	0.599049751427836	0.230792721059481	0.479226620948976	0.451848567755293	0.231959360720002	0.258635955089928	0.0545680776162329	0.540065655249784	0.157393959093881	0.328088922344716	0	0	0.13957826506218	0	0.488704130861489	0	0.186448894358057	0	0.0728194223963415	0.527955249521943	0.964241668531797	0.998942985657044	0.692973180369109	0.923423361142778	0.0235645097255742	0	0	0	0	0	0.057684731963553	0.0312094277439329	0	0	0.136640490386965	0	0	0	0.0667060150416555	0	0.275761733721987	0	0	0	0.0275252994503845	0	0	0.149981284304149	0	0.04439590492173	0	0
ttyh2	0	0	0	0	0	0	0	0	0	0	0	0	0	0	0	0	0	0	0	0	0	0.00287174444690776	0	0	0	0	0.0341413451689997	0.015283917510567	0	0.00886162658700655	0	0	0.0162162600439461	0	0	0	0	0.0439326775648996	0	0	0	0	0.0512720464367108	0.055416398820739	0.0939667351223949	0	0	0	0	0.0163751103636311	0.0133156501499342	0	0	0	0	0	0	0	0	0.00361886150617016	0.0121752982526181	0	0	0	0	0	0.00678161297619004	0	0	0	0	0	0	0	0.0111601442091987	0.0486631330083846	0	0	0	0	0	0.0334763891027658	0.025456174649723	0	0	0	0	0	0.0156528326931325	0	0	0	0	0	0	0.0645057248830834	0	0	0	0.028244917327127	0	0	0	0	0	0	0	0	0	0	0	0	0	0	0.0124525557625447	0.0222069734337977	0	0.0462731597164381	0	0	0	0	0.00466874986285547	0	0	0.0323821613149748	0	0	0	0.0422628199476475	0.0319881286535529	0	0	0	0	0.0222440429118748	0.022664019509188	0	0	0.0141165829903197	0	0	0.0352107716792721	0	0.0328216439048566	0	0	0	0	0	0	0	0	0	0	0	0	0	0	0	0.0305527294280835	0	0	0	0	0	0	0	0	0	0	0	0	0	0	0	0	0	0	0	0	0	0	0	0	0	0.0187567993397607	0	0	0	0
RPL38	25.2503260457665	22.8588739922533	26.7257847513717	14.5996876956692	26.9119408832936	26.9283341360242	32.5329118486005	7.01021256133889	13.1032089652398	25.4801534249751	18.6315837604972	15.603953015877	10.9354094568467	17.4354333190847	25.6714725342238	10.5225817202602	8.77465484685478	35.3027234254419	34.2792088825941	30.3066188404486	14.7004351529565	32.2342041645299	19.0772286024067	23.6846264250494	31.7150532850955	26.6918436729303	28.6047624168862	32.0478383764452	33.8213809563347	34.7384617249756	30.9832721243411	33.1167198160823	17.8502721241842	26.2332284708253	50.707375535423	4.89923104427506	12.7726293004569	15.6999548972854	14.2887499639512	29.245474993429	13.1203070560379	13.1276952939271	11.602540944156	3.23673063235154	10.8978916368766	10.3634338552777	28.2434754781185	14.7815620464776	11.4496240251572	10.7750439690491	10.7035894170543	6.85486503927273	10.6685157913558	11.804206407702	9.60713861723691	10.4071534644334	11.0905560886618	13.1451515687818	30.2424258125346	14.3644051873226	11.5555181915503	9.2546575265159	11.6307962885942	13.2212426778413	9.70452323881595	10.4074838626391	10.5798485913248	12.2270163245822	10.7083868198093	12.9262676446972	13.4441485255942	13.0816866657102	8.24028149356076	12.3990544785628	14.4510019312735	12.7150947301585	10.3099344298778	17.8949054426021	12.6555235361259	13.9566166226774	15.3868106167623	14.0603846673978	11.9716307286771	9.29738861909594	15.2783940545666	12.3825963541103	13.9202159477804	12.1661159138619	11.3408250352901	12.2051518756976	10.5888456714637	13.6997682628875	9.46065009938131	16.924577483205	9.12971489721248	13.8356440127228	10.2528541997858	12.3975728034428	8.12128120568763	8.71262481377966	23.1067353300217	8.39083670908624	10.8290062018162	7.4501225599254	11.5993840326679	12.5257242090242	13.5193599116145	14.7815397024179	12.9666823847637	9.08906137835458	13.0644613016323	12.1068403748291	9.03987295206694	13.5298204840134	10.8947308943019	11.1872885044526	10.3435236035272	12.1439688160862	11.2306149406132	10.8151271675986	14.0964399671517	11.3632712341996	18.837059046577	13.8083320256455	17.6276529343072	19.9202399613809	13.1412065714151	13.2538366234309	11.8225863639013	9.75034728256158	10.4563793577049	12.547201507777	7.75467384392794	15.4728717211072	8.55708312550749	15.3310720127709	13.9307990792423	11.7430256527518	3.38990244608372	7.802437507236	11.3323106538197	13.9737854919349	11.8957764902997	15.3313712364778	29.3136830100079	34.8152301605007	14.8646906644597	28.1871070662551	56.4264467059029	8.1319747513913	12.6743638670962	11.8818767160451	10.6487049420989	6.99185512154744	3.21161048592834	8.2439249890895	12.9367779763364	19.2478101066468	10.7178305096504	44.0189879866135	43.6434264192772	32.8899384880556	36.7377439922716	62.4118663370869	71.3905078636217	28.3294622661738	43.8757148608096	33.4657762606543	51.0326680250796	60.1244684234983	32.8219955343178	17.6500474386491	54.2874584610063	35.231416434747	58.8946575877719	24.7796287627434	32.6314568786677	34.2600203200719	9.35364030025403	20.9423817738523	42.6172388202875	28.4508195803801	16.9917605517677	23.8967297783588	39.9909589598788	5.59975589634527	13.9023799716905	42.9202041623821	29.2945512849113	55.2617490953628	20.2506906209698
ENSAMXG00000028194	0	0	0	0	0	0	0	0	0	0	0	0	0	0	0	0	0	0	0	0	0	0.0120660057840352	0.00981734823606796	0	0	0	0	0.0708923294191109	0.0259443079485576	0	0	0.0176344450087467	0.0513412912334745	0	0	0.0838806546046285	0.153434809106009	0.065229019086011	0	0	0	0.319182891797	0	0	0	0	0	0	0	0.10852480488095	0	0	0	0.0403639211127526	0.0504742051574543	0.141018585530473	0	0	0	0.110392173401108	0.0905536312499307	0.128324725894861	0	0.106673493770268	0.0726786441072156	0.0400798390393664	0.158037810464876	0.0799456764533343	0.0543982694318251	0.0831277361232809	0.153899792526039	0.0956164367837088	0.191423081788566	0.0266652445202923	0.11633831686287	0.102283546264035	0.00740548746621246	0.0738714552254557	0.0611351933306418	0.00608992628753222	0.0394586646355252	0.0345215656220441	0.215399278592229	0.0608472369269712	0	0	0.0467159173773564	0.0366612820579913	0.0574917754310461	0	0.0728353118599608	0	0	0	0	0	0.0477612847215096	0	0.255303742451407	0	0	0.0201189069769988	0.0682298358976289	0	0	0	0.0278504248830403	0.0163168337510443	0	0	0	0	0	0	0.0935985773012218	0.03951925652683	0.0473327968949685	0.13643638085726	0	0.0712758636991193	0	0	0.143367497767019	0.0345272747751767	0.110976818791784	0.128636566761227	0.293456575704519	0.632031348754898	0.243660292105393	0.0120638903633644	0.0134723047541783	0	0	0.0489613278180048	0.0168340249311909	0.0313434448658017	0	0.0202293096741633	0	0	0.0731296426358615	0	0	0	0.0597954433239846	0.0846378111684234	0	0	0.0321568223914386	0	0	0	0	0	0	0.115748778850383	0.370713623725672	0	0	0	0	0	0	0	0	0	0	0	0	0	0	0	0	0.0915876722993085	0	0	0	0	0	0	0	0	0.00674638646674875	0	0	0	0.0958701140367529	0	0	0	0
ENSAMXG00000019495	0.0585411544315654	0	0	0	0	0	0	0	0	0	0	0	0	0	0	0	0	0	0	0	0	0.00849318327768097	0	0	0	0	0	0	0	0	0.131447499868553	0	0.0375219034111162	0	0	0	0	0	0	0	0	0	0.0171996849017726	0	0	0.0494723770982472	0	0	0	0.00613307296394244	0	0	0	0	0	0	0	0	0	0.00542493293100135	0	0	0	0	0	0	0	0	0	0	0	0	0	0	0.00272248634877283	0.0342345375537734	0	0	0	0	0	0	0	0	0	0	0.0155655351344133	0	0.0186534103097399	0	0	0	0	0	0	0	0	0	0	0.0354277758952759	0	0.0171792673729636	0.0143647202470732	0	0	0	0	0	0	0	0	0	0	0	0	0	0	0	0	0	0	0	0	0.00466823986350067	0	0	0	0	0	0	0	0	0	0	0.024308564785555	0.0207365627073656	0	0	0	0	0	0	0	0	0	0	0	0	0	0	0	0	0	0	0	0	0	0	0	0	0	0	0	0	0	0	0	0	0	0	0	0	0	0	0	0	0	0	0	0	0	0	0	0	0	0	0	0	0	0	0
ENSAMXG00000019515	0	0	0	0	0	0	0	0	0	0	0	0	0	0	0	0	0	0	0	0	0	0.0141207037758762	0	0	0	0	0	0.0024420072127125	0	0	0	0	0	0	0	0	0	0	0	0	0	0	0	0	0	0	0	0	0	0	0	0	0	0	0	0	0	0	0.231144395904121	0	0	0	0	0	0	0	0	0	0	0	0	0	0	0	0.00704423285134344	0	0	0	0	0	0	0	0	0	0	0	0	0	0	0.0192427959782556	0	0	0	0	0	0.0126749459413556	0	0	0	0	0	0	0	0	0	0	0	0	0	0	0	0	0	0	0	0	0	0.0422893777540957	0	0	0	0	0	0.004090975104371	0	0	0	0	0	0	0	0	0	0	0	0	0	0	0	0.00340257574984263	0	0	0	0	0	0	0	0	0	0	0	0	0	0	0	0	0	0	0	0	0	0	0	0	0.00881551248100257	0	0	0	0	0	0	0	0	0	0	0	0	0	0	0	0	0	0	0	0	0	0	0	0	0	0
ENSAMXG00000019531	0.0641560274587798	0.0417038087518232	0.188323917137476	0	0	0	3.90625	0	0	0	0.0132281431390913	0	0	0	0	0	0	0	0	0	0	0.0107978407188023	0.0642046071896438	0.0581395348837209	0.490340296165539	0	0	0.0253764355760819	0.0584891698278531	0.0237748666807179	0.0316181538792313	0	0	0	0	0	0	0	0.0304785126485827	0	0	0	0.0107164022037209	0.0718225695242473	0	0	0	0	0	0.00594465290360626	0	0	0	0.0419677855278288	0	0	0	0	0	0.00625489076684211	0.00326316974519539	0	0	0	0	0	0.00807545707087021	0	0	0	0	0	0	0	0.00238716013404382	0	0	0	0	0.0181388127058755	0.00954380606986066	0.00526673927744551	0	0	0.121536217792902	0	0	0	0	0.0192427959782556	0	0	0	0	0.206739714699194	0	0	0	0	0	0	0	0	0	0	0	0.0244974589198488	0.0224702942709738	0	0.0212661888862897	0	0	0	0	0.0370030490512418	0	0	0	0	0	0	0	0	0.0153468385512584	0	0	0	0	0	0	0	0	0	0.0129134899481394	0	0	0	0	0	0.0114598258160636	0	0	0	0	0	0	0	0.0385412150118032	0	0	0	0	0	0	0	0	0	0	0	0.0223073868680875	0	0	0	0.00133851284262917	0	0	0.10575296108291	0.0271333604666938	0	0	0	0.0313183130703848	0	0	0	0	0	0.028055212658512	0	0	0	0	0.0380674161944113	0.0374950130386977	0	0.0191730656773365	0	0	0.0425910884961896	0	0
prmt9	0	0.00868435496085093	0	0	0	0	0	0	0	0	0	0	0	0	0	0	0	0	0	0	0	0	0	0	0	0	0	0	0	0	0	0	0	0	0	0	0	0	0	0	0.468867216804201	0	0	0	0	0	0	0	0	0	0.0276740921790802	0	0	0	0.120635992954858	0	0	0	0	0.00630406690901532	0.00607235330408888	0	0.0866468534195181	0	0	0.089152781121007	0.0110575434561458	0	0.0165817680144328	0	0	0	0	0	0.00323894717374328	0	0	0	0.0115726274956371	0	0	0.00472761380311947	0	0	0	0	0.00274738709750092	0	0.0276169855507932	0	0.0487291439263995	0	0	0	0	0	0	0	0.0302445574918793	0	0	0	0	0	0.041392955746791	0	0	0	0	0.038643758646541	0	0	0	0	0	0	0	0.0135194693878655	0	0	0	0	0.00878808413907045	0.00391002256083018	0.027278579768023	0	0	0	0	0	0.0280221866662456	0	0	0	0	0	0	0.0133213973612976	0.0823738804595075	0.00761746747546631	0.0425007437630159	0	0	0	0.0284258880247419	0	0.0335118397329777	0.018150961547188	0	0	0	0	0	0	0	0	0	0	0	0	0	0	0	0	0	0	0	0	0	0	0	0	0	0	0	0	0	0	0	0	0	0	0	0	0	0	0	0	0	0	0
tmem184c (1 of many)	0	0	0	0	0	0	0	0	0	0	0	0	0	0	0	0	0	0	0	0	0	0	0	0	0	0	0	0	0	0	0	0	0	0	0	0	0	0	0	0	0	0	0	0	0	0	0	0	0	0	0	0	0	0	0	0	0	0	0	0	0	0	0	0	0	0	0	0	0	0	0	0	0	0	0	0	0	0	0	0	0	0	0	0	0	0	0	0	0	0	0	0	0	0	0	0	0	0	0	0	0	0	0	0	0	0	0	0	0	0	0	0	0	0	0	0	0	0	0	0	0	0	0	0	0	0	0	0	0	0	0	0	0	0	0	0	0	0	0	0	0	0	0	0	0	0	0	0	0	0	0	0	0	0	0	0	0	0	0	0	0	0	0	0	0	0	0	0	0	0	0	0	0	0	0	0	0	0	0	0	0	0	0	0	0	0	0	0	0	0	0
ednraa	1.30361407017702	2.77957904928254	3.22079937302667	2.60093400019408	1.23568884584838	1.16930988253163	0	0.00422854436588749	0	0.295770482105886	0	0	0	0	0	0.0913947977002348	0.0183914810659702	0.135811266390661	0.0252629877019776	0.670153614221608	0	0.0327717407272419	0.00431985969095724	0	0.233757645221524	0	0	0.00182825182925737	0	0.0131465995648208	0	0	0	0	0	0	0	0	0	0	0	0	0	0.0903124113446971	0	0.0547603141051617	0	0	0	0.0104593757844532	0	0	0	0	0	0.0183110945090521	0	0	0	0.0320697986777424	0.0315813410668949	0	0	0	0	0	0.0254958881787004	0	0.0259305838270949	0.0319664480161622	0	0.025879917184265	0	0	0.0268238366190935	0.021073386630932	0	0	0.00666973474464921	0.0105992385507025	0.0486851182281214	0.0131585526644753	0.0553693735511917	0	0.0148909763997172	0	0	0.0229393249774427	0.0648500334827423	0	0.0457071815123592	0.0429667695004683	0	0	0.0952063597848336	0	0.0435965735850313	0	0	0.0129334316274137	0	0	0.0148431817844473	0	0.12379188256969	0.154024701752858	0.0469854147495566	0.0089611969830288	0	0	0.244619893358727	0	0	0.382614018977655	0.028908280430416	0.0379336687348206	0	0.017887103755934	0.0163259708646724	0	0	0	0.0185467301221279	0.0117501393794349	0.0563263090496206	0.0259418849892471	0	0	0	0.0127177760170723	0.00468111539745244	0	0	0.053719610467547	0	0.011178055241949	0	0	0	0.012025012025012	0.0122387036765066	0.0897916298118932	0	0	0	0	0	0	0	0	0	0.0751235782862809	0	0	0	0	0	0	0.172176308539945	3.47218149258055	2.87308980021671	3.35650022472027	2.27057630423937	0	0	0	0	0	0.163100208768267	0	0	0	0	0	0	0	0	0	0	0.0812146462493046	0	0	0.00253922144931143	0	0	0	0	0	0	0	0.0887091051025477
pou4f2	0	0.0573683968975171	0	0	0	0	0	0	0	0	0.0367091023890284	0	0	0	0	0	0	0.144512847192115	0	0	0	0	0.0173523046717268	0	0	0	0	0.00852941753460598	0.00476651239054896	0	0	0	0.0691333443946684	0	0	0.0970430968393063	0	0	0.06265664160401	0	0	0	0.0201014722318263	0.018149676754257	0	0.0556383949435827	0	0	0	0.0434372007970513	0.013544666245879	0	0	0	0	0	0	0	0	0.02144710924368	0.00755187604277228	0.0724984412835124	0	0	0	0	0.00499980000799968	0.0244720162494188	0.00769835978746368	0	0	0	0	0	0.0673309400774603	0.0267727334299974	0	0	0	0.0191086569731915	0	0	0	0.0364357128282858	0.0122917772926623	0.302892624564592	0.0134217738753225	0.04047573662915	0	0	0.0116411182923876	0	0	0	0	0	0	0	0	0	0	0.0252878900554948	0	0	0	0	0.0264181815673801	0.109918618057347	0	0	0.0313018436785927	13.1182239677289	0	0	0	0.082361371317356	0	0	0	0	0	0	0	0.0211275788850977	0	0	0	0	0	0	0.019638178363844	0.24912519911089	0	0.0381267918188277	0	0.0315051848474136	0.03948932406124	0.0808563069987682	0.0248570718369376	0.0105670064406001	0	0	0	0	0.0302249948617509	0	0.15134802989471	0	0	0	0	0	0.265435048043744	0	0.2399404947573	0	0	0	0	0.0145346302099382	0	0	0	0	0.00865009999515594	0	0	0	0	0.0191543727517555	0	0	0	0	0	0	0	0	0	0	0	0	0	0	0	0	0	0	0.0549166913791778	0	0
lsm6	2.18265485854391	2.76387361299886	2.23649433967514	1.16881499718364	5.56631366758952	3.62346947412241	0	0.51548065856394	2.336214199248	1.60032302279996	7.73173558080933	5.22172103647361	5.28679336947995	3.65543478374919	5.61117691175609	0.492383965284326	0.420480604909631	2.59617006250649	1.80778362186113	2.0824345522634	2.75660177010915	2.95721693005712	4.36227671977852	2.49392743124093	2.71110518184061	4.69135953949741	4.38650325720666	2.09376347775748	5.04495302604421	3.79530134143565	6.47545535211971	3.0454404051632	3.70233215328688	1.98767640628106	3.34108873686112	2.26233020731583	5.35155657670012	7.45957227567237	5.69146404164372	6.0785717070747	5.07720011846817	3.50879154500865	3.80906052422341	1.62505477475292	3.31994300582202	3.24786706160152	2.86196395569629	2.94720995994577	2.71006162273664	4.42155925709019	5.51241296697204	5.33249242197905	6.74545724816932	4.65944446096278	3.83529780756642	4.00311121271664	4.63091065694845	0.470809792843691	2.85770144397483	4.37717250922415	3.51355456732946	3.63724162364907	3.58638969809607	4.28054708979929	4.41119280770267	3.67266655474589	4.21768791778404	3.66042312714545	4.58657892401092	4.6679849480009	4.51079599867663	4.65672688071528	4.25122766539448	3.84086299340135	3.54552324728128	3.74823801174296	2.27374914716054	4.39553407221397	3.56944699191114	3.6921739595008	3.181759778777	2.35377726271863	4.06012627164102	3.2304209890007	1.44504568553261	2.44065198924542	4.70617957353067	5.02911472320664	5.19150311434827	5.0741904354992	4.71945958409927	3.66720468402264	5.01044850163321	4.35334412375032	6.56317665796276	4.83067011268166	4.53895757338027	4.84087356440677	4.38207922920955	3.9895484756219	1.66180886518699	3.03604602884536	3.1255441733493	2.75531814571233	5.44864036576792	3.54145591645035	3.69218926676616	3.90017165380385	3.25380627027143	4.45926411240459	6.05423701379517	4.64200228811752	5.03654930593014	4.32938869570334	4.48433432868729	3.81560585796786	4.32614492030596	3.7852104754685	4.43643385698943	5.21907476874521	3.34281568568443	2.8083488431625	3.30497574797579	4.45907920551795	2.91560129899656	3.33135373660491	3.98779377403473	4.34090405457033	5.29407353426061	5.91617141225255	5.19766520449743	4.84958679755332	5.20326343127486	4.26992172362331	3.88507675997025	4.21331108000549	4.8423941491182	4.97991072461275	1.21578124739579	5.26981362323715	4.85509496642923	4.95825959575766	4.23372337405468	5.22865719159329	5.49822530918225	5.78082391834364	3.64572455450877	5.79395500842056	1.92168133621704	3.94847889006592	1.72134075231764	4.71720905857969	4.1491568079759	3.53733568023917	1.14239973199775	5.69485353268158	6.03635219841466	5.34835183165466	6.66325608761308	1.91269136214942	1.62323877130097	1.70721205457933	1.9455399349193	0.561330843650646	0.827273862445685	1.4041727720765	1.85642204339441	0.839076303932688	1.04228231786055	1.12158939412061	1.25353996604404	0.454292860196211	1.47833892121627	1.99986938583257	2.82960310156771	0.330241190736332	1.42248950417804	1.39148817655653	0.203272348157509	3.9260418528413	1.34557198353087	0.740076672132076	1.31023704314795	0.699590311747274	2.08446003196633	0.391106113280632	2.24809103837909	2.89803757963699	1.44689895079594	1.05783805849121	0.815407703677683
znf827	0	0.0487586058939403	0	0	0	0	0	0	0.102406554019457	0	0.0671764444240572	0.0512695032446438	0.242578907167507	0	0	0.00193154638251302	0	0	0	0	0	0.0309501206528122	0.0200229452565684	0.117713022476126	0.0388600029533602	0	0.0403422450127315	0.0437322886651358	0.0722511065368266	0.143898172854265	0.386490661523302	0.080422054944348	0.112201726024279	0	0.0432441125250662	0	0.0565892304477088	0.104927500487668	0	0	0	0	0.0470657707133605	0.0567118471048602	0	0.0650220424723982	0	0	0.247371675943105	0.122881067585291	0.0692300334437715	0	0	0.347150925464506	0.0406733886220263	0.135015132995203	0	0	0	0.102032493337082	0.0563925419972689	0.0975585382936286	0.027360529699855	0	0.0812110187110187	0	0.112787942118592	0.203116849768692	0.0669448185072543	0.108895632255277	0.0221420466523236	0.106873906021849	0.0680133306128001	0.0354444019111622	0.0856193508896614	0.0586716406832055	0.0615398070732704	0.0885629771330393	0.0678287562447249	0.0649424301644322	0.0330643410047744	0.0334582209821481	0.0924026665240479	0.0677831124753055	0.0841720479168205	0.300207750402282	0.0609422429603371	0.171310035131738	0.243426600350346	0.127673711410208	0.056256069601802	0.0933533201403027	0.0814995925020375	0.187634862557463	0.0655307994757536	0.0239525811502564	0.136778292117066	0.0820627287498564	0.20835454459299	0.217137927973491	0.432002764817695	0.0211723556786375	0.0476899410611167	0	0.0583745019137213	0	0.0449394304018886	0.0881384571850143	0	0.14450850277566	0.377542251772695	0	0	0	0.056904998081501	0.178066596029262	0.0685959593162122	0.120934233654302	0.0748472180498489	0.100624026088349	0	0.107239755922316	0.0975566392007929	0.041321869751246	0.0478395643354585	0.0886275838948198	0.0239339805081663	0	0.0842604692796704	0.14357627734175	0.1382165840925	0.233159855422037	0	0.119164723188147	0.0662268772202605	0.0805446906433144	0.0840705274074152	0.129680982628614	0.386299345260503	0.178118806590638	0.0837723542799562	0.172259421998583	0.0800111249604109	0	0.208370128563161	0.220628535450897	0.200426628726595	0.0514933445321451	0	0.0440235790289279	0.296886010082683	0.159107842128897	0.076418713414541	0.295265813053894	0.173882802990784	0	0	0	0.173955397835995	0	0.0534170913325428	0.0379689641686885	0	0.0290990750677825	0.00940815197552375	0	0	0	0	0.0578905022178416	0.0634002840332725	0	0.0323886639676113	0.0655334700264124	0.0481927710843374	0.161875161875162	0.0187119585007469	0.0105108261509355	0.0911218747919838	0.154199494728518	0	0	0.0315218598599344	0.0565411871136352	0	0.0647892922773052	0	0	0.0333837067935921	0.0261164794985636	0
zgc:152968	0	0	0	0	0	0	0	0	0	0	0	0	0	0	0	0	0	0	0	0	0	0	0	0	0	0	0	0	0	0	0	0	0	0	0	0	0	0	0	0	0	0	0	0	0	0	0	0	0	0	0	0	0	0	0	0	0	0	0	0	0	0	0	0	0	0	0	0	0	0	0	0	0	0	0	0	0	0	0	0	0	0	0	0	0	0	0	0	0	0	0	0	0	0	0	0	0	0	0	0	0	0	0	0	0	0	0	0	0	0	0	0	0	0	0	0	0	0	0	0	0	0	0	0	0	0	0	0	0	0	0	0	0	0	0	0	0	0	0	0	0	0	0	0	0	0	0	0	0	0	0	0	0	0	0	0	0	0	0	0	0	0	0	0	0	0	0	0	0	0	0	0	0	0	0	0	0	0	0	0	0	0	0	0	0	0	0	0	0	0	0
ttc36	0	0	0	0	0	0	0	0	0	0	0	0	0	0	0	0.0100348255439569	0	0.019763275486226	0.202638604973331	0	0	0	0	0	0	0	0	0.00314496858490881	0	0	0	0	0	0	0.0215684582866017	0	0	0	0	0	0	0	0	0	0	0	0	0	0	0	0	0	0	0	0	0	0	0	0	0.0038035829751626	0.00812708154876168	0	0	0	0	0.0470373523615103	0	0	0	0	0	0	0	0	0.00179815171581435	0	0	0	0.0255901627955913	0	0	0	0	0	0	0.00948376095611484	0	0	0	0	0	0	0.13351134846462	0	0	0.032006657384736	0	0.0150881904733165	0	0	0	0.00715730467357681	0	0	0	0	0.019680622852352	0	0.183432386822217	0	0	0	0	0	0	0	0	0	0	0	0	0	0.00877985479876134	0.0156511667944845	0.0440427743424414	0.0218417868328972	0	0	0	0.0315809924069732	0	0	0	0.0048874804256409	0	0.0140912549671674	0	0	0.0206377902705202	0.0155617802676626	0	0.0279103519495381	0.0311739161608699	0	0	0	0	0	0	0	0	0	0	0	0	0	0.319580710108338	0	0	0	0	0	0	0	0	0	0	0	0	0	0	0	0	0	0	0	0.0149535840750311	0.019353440267542	0	0	0	0	0.00755566637199568	0	0	0.0438711941739054	0	0	0	0	0
ENSAMXG00000005736	0	0	0	0	0.0692520775623269	0	0	0	0	0	0	0	0.0961710062247784	0	0	0	0	0	0	0	0	0	0	0	0	0	0	0	0	0	0	0	0	0	0	0	0	0	0	0	0	0	0	0	0	0	0	0	0	0.00367867779491224	0.00877116811785643	0	0	0	0	0	0	0	0	0.019582867214097	0.0013861764111865	0	0.117805967155161	0	0	0.183247512415019	0	0.0343877405485322	0	0	0	0.0600600600600601	0.0489955903968643	0	0.0177983148003849	0.00565919746920689	0.0498566620964726	0.17726530439194	0	0.00112345412712108	0	0	0	0	0	0	0.0112244657434918	0	0	0	0	0	0	0	0	0	0	0	0	0	0	0	0	0	0	0	0	0	0	0	0	0	0	0	0.0233959721494348	0	0	0	0	0	0	0	0	0	0	0	0	0	0	0	0	0	0	0	0	0	0	0	0	0	0	0	0	0	0	0	0	0	0	0	0	0	0	0	0	0	0	0	0	0	0	0	0	0	0	0	0	0	0	0	0.0328579485169714	0	0	0.0269557763533148	0	0	0	0	0	0	0	0	0	0	0	0	0	0	0	0	0
pgr	0	0	0	0	0	0	0	0	0	0	0	0.0678444462536297	0	0	0.383141762452107	0	0	0	0	0	0	0.0214276692109204	0.0115954128546747	0	0	0	0.03584229390681	0.0243858110526512	0	0.0349344892469554	0	0	0	0	0	0	0	0	0	0	0	0	0	0	0.0339844758914128	0	0	0	0	0.0673823999657258	0.03434691066712	0	0	0.0484984868472104	0	0.0183110945090521	0	0	0	0.0646101202271247	0.00147638260277985	0	0	0.117326825605406	0	0.0587799630861832	0.013311477048795	0.0298071477540314	0	0.0716461515615207	0	0	0	0	0.147292947535877	0.252509055254653	0.136888976537182	1.42921627960385	0.0221725556974599	1.28458333655521	0.0616709010156314	0.0405763464246152	0.103045815740298	0.026815546581286	0	0.202183616199813	0	0	0	0	0	0	0	0	0	0	0	0	0	0	0	0	0	0	0	0	0.0546978049007166	0.0469125372996175	0	0	0	0	0	0	0.0364049394221808	0.00612471887540362	0	0.00842996177012337	0	0	0	0	0.0208707643793356	0	0.0251390536709898	0	0	0	0	0.0247918921146627	0	0.034755046432742	0	0	0	0	0	0	0	0	0	0	0.215665976535542	0	0	0	0	0	0	0.0242054559097621	0	0	0.256154102307948	0	0	0	0	0	0	0	0	0	0	0	0	0	0.077217692117618	0	0	0.0412857787947436	0.632533593688345	0	0.143365418988244	0.0339069254895312	0	0	0.0314311563945278	0	0	0	0	0	0	0	0	0	0.025182573659028	0	0	0	0
arhgap42b	0.11222464443369	0.436784956248263	0.668999670393658	0	0	1.09519306247076	0	0	0	0.0941087897609637	0.0237038220757776	0.0479470095928991	0.0450651416622728	0.0893056485822728	0	0.0159344012569056	0	0	0.0715545562044223	0.273182275507423	0	0.0548781445023184	0.076776527653515	0.0668337510442773	0	0	0.0307692307692308	0.0332805707359608	0.00932134980602271	0.132112126803067	0	0	0.0703665450627603	0	0.516767075872199	0	0.0410610166707728	0	0	0	0	0	0	0	0	0	0.209725040497751	0	0	0.131001220990828	0.282917218893979	0	0	0	0.0478038893244354	0	0	0	0	0.023783365681823	0.00676407041507909	0	0.0781329353762492	0	0	0	0	0.00601042448021849	0.0181579817040176	0.00719742389803841	0.0802478052225272	0	0	0	0.0513902810240716	0.0956504437346548	0	0	0.0304380646260988	0.177285339927664	0.1158592295135	0.0120262267953954	0	0	0.0111105185501218	0.0174556626169529	0.00669003272095004	0.0190461316354342	0.0443325294367996	0	0	0	0	0	0.0932792313791334	0.010035596259934	0	0	0	0	0	0.0662736543657714	0	0	0	0	0.024387115019948	0.0124085489939148	0	0	0	0	0	0	0.00620227350537613	0.0228543693662852	0	0.0176614649112229	0.0621687451873681	0.0246286007014225	0	0	0.0136169429768372	0.0045792473091198	0	0	0	0	0	0	0.0101448211135495	0	0	0	0.00675658784206071	0	0	0	0	0.00823249152071999	0.0132154515059007	0.0371857801576677	0	0	0	0	0.0629845876713968	0.0225217616521964	0	0	0	0	0	0	0	0	0	0	0	0	0	0.045747328356024	0	0	0.0890487522656837	0.913976519067211	0.336021505376344	0.0294365260189454	0	0.167478786053499	0.76088979340249	0.292656393521463	0.77096645425268	0.229498846922277	0.0536881308562538	0.233729463238797	0.285970530652517	0.907303649654167	0.357432166903594	0.296611133317504	0.477444070619065	0.16826518593303	3.08533516332662	2.78724001101678	2.65767254730749	4.19074611138641	2.65614893561655	0.938584821722316	2.54823154948396	0.939968171869197	2.05608075996793
ENSAMXG00000025956	0	0	0	0	0	0	0	0	0	0	0	0	0	0	0	0	0	0	0	0	0	0	0	0	0	0	0	0	0	0	0	0	0	0	0	0	0	0	0	0	0	0	0	0	0	0	0	0	0	0	0	0	0	0	0	0	0	0	0	0	0	0	0	0	0	0	0	0	0	0	0	0	0	0	0	0	0	0	0	0	0	0	0	0	0	0	0	0	0	0	0	0	0	0	0	0	0	0	0	0	0	0	0	0	0	0	0	0	0	0	0	0	0	0	0	0	0	0	0	0	0	0	0	0	0	0	0	0	0	0	0.00634397810566276	0	0	0	0	0	0	0	0	0	0	0	0	0	0	0	0	0	0	0	0	0	0	0	0	0	0	0	0	0	0	0	0	0	0	0	0	0	0	0	0	0	0	0	0	0	0	0	0	0	0	0	0	0	0	0	0	0	0	0	0
cntn5	0	0	0	0.0652843787538518	0.348432055749129	0	0	0.00352868112014453	0.249781088251287	0	0.024978892835554	0.105121104430515	0	0.273050782381049	0	0	0	0	0.02967861032875	0	0.360867525531377	0.128646589226969	0.896957906405615	1.06544096610637	0.113176583764819	0.0826085566018382	0.102669404517454	0.0507261903197343	0.125682662744117	0.0644853394985568	0.0593901816151754	0.0807723036784769	0.879561012296726	0	0.0809735979752441	0.396733034192078	0.0897564189622697	0	0.927880801918326	1.99307000588564	0.159846547314578	0	0.0440806733308956	0	0.060795447636881	0.750947090536404	0	0	0	0.284580617883615	0.324483763866501	0	0.556200282143475	0.498655437306602	0.284470218979714	0.384678368155923	0.177635669242384	1.09469074986316	0	0.695853486698803	0.620076304401342	0.713810001780923	0.581063274365392	0.777832215015376	0.565510064102276	0.521206620725463	0.921227795671778	0.441026736831176	0.777273839053138	0.904781822791859	0.568083500801935	0.70354152971948	0.71280098674727	0.197965140569995	0.521761340430988	0.395006309057064	0.588385759337919	1.06763335176659	0.814102288729821	0.301127502433949	0.582051463374312	0.310112114445761	0.517178368821771	0.279674242807883	0.113811975029158	0.265066031096941	0.407582191593099	0.263999374431358	0.911299135402785	0.199197606909957	0.52381842661366	0.406529968879775	0.467542416077907	0.773766498754262	0.44476275537037	0.230040683015212	0.288989939334038	0.604129147005587	0.674225850258555	0.153341135747426	0.30458089668616	0.711521024821077	0.431709683118843	0.708778701655391	0.0899883614292327	0.120458143086902	0.637373213395705	0.482336477347658	0.448390278898753	0.335537082796319	0.435393977262249	0	0.0870170553428472	0.797860290174453	0.654659657794199	0.478490551811099	1.5340181359793	0.797795421917085	0.753112259286968	0.442914543951488	0.754905197815116	0.217655758821372	0.635873228405021	0.941476568255746	0.662660313715412	0.411316386866069	0.341391507099123	0.53248136315229	0.75318163316691	1.66848435618878	1.5949451042274	1.14219762999481	0	0.576051099183663	0.703077489172814	0.388265162103826	0.366203195230907	0.460792169151398	0.30647724503871	0.282609392919252	0.709527280282242	1.25825841154202	0.72997399303574	1.27851849299955	0.502908486554113	0.335947222920872	0.304674730778112	0.253134925029256	0.438210522221605	0.406817044973629	0.13606711043584	1.48423603803283	0.844966471085958	0.593418547918702	0.176531386748211	2.04561044923564	0.0641543811026855	0	0	0	0.0773326427788922	0	0.261069340016708	0.032185281963348	0.023241116599649	0	0	0	0	0	0.0147810046353231	0	0.0359259924555416	0.407443393820581	0	0	0.0318898407209983	0	0	0.308873928667346	0	0	0.0668037856728736	0.00980707521634408	0	0.0406876207913742	0.64830924109595	0	0	0	0.229452526272314
bmper	0	0.0923056526567839	0	0	0	0	0	0	0	0	14.0641261449726	5.54284222321627	11.2676089485759	7.58347184326052	12.1287920977112	0.00662799892096178	0	0.134770279775634	0	0	0.35544181417502	0.00803793907242183	0.0149516425608566	0	0	0	3.28503874403833	0.0821498265146149	0.0342205207492804	0	0	0.0208583633693766	0.029400229148694	0	0.0183810013969561	0	0.0456051160879173	0.0258773723081063	0.115207373271889	0	0	0	0.0192737645516922	0.0788537072642609	0	0.247641680570481	0	0	0	0.0307591527589119	0.0654229857935738	0	0	0	0.0529080933510399	0	0	0	0	0.0307475824092539	0.0255794326763766	0.0562587904360056	0	0	0	0	0.0344965429139299	0.0232095540343832	0.0880277556422396	0.0735293890065028	0.0272987603632919	0.0822512958369749	0	0.0566700668706789	0.0386827627731905	0.066435449139066	0	0	0.0563340699405248	0.0112930659004071	0.0689299392142025	0.142737603329733	0.237156836575198	0.225677723982521	0	0	0.0350474447714342	0	0.0450297190259753	0	0.050287645331295	0	0	0	0	0.00773878205500262	0.027382856141427	0.0155405226899402	0.0583743899876246	0.0252735865746708	0	0	0.021891897808621	0	0	0.135431541598757	0.025429016189196	0.126161986567384	0	0	0	0	0	0	0.00604902126835878	0.0338780730293084	0.0445255799456788	0	0	0	0	0	0.0140160231932735	0.0123008073702164	0.0198059021588433	0	0	0	0	0	0.033337781294097	0.130101451121364	0	0.0177269487813285	0	0	0.0204275903205906	0	0.0400442088065224	0.0069415521310565	0	0	0.0585802490832191	0.280104198761939	0	0.115546579510285	0.0668896321070234	0	0	0.0338206894685755	0.0988259477408388	0.0492639959012355	0	0	0	0	0.0910672167126556	1.51405867210407	0	0.0848176420695504	0	0	0	0	0	0	0	0	0	0	0.0586084021005251	0	0	0.0382715057158494	0	0	0.0245148135732927	0	0	0	0	0	0.00819037712591476	0	0	0	0	0	0	0	0
bbs9	0	0	0	0	0	0	0	0	0	0	0.0502118774263693	0.100254302262653	0	0.16260162601626	0	0.00957714051484792	0.0153381290550179	0	0.0297022350931908	0	0	0.0364074728965101	0	0.0144743984078162	0	0	0	0.0362465263521835	0.106908497363	0.0336480715058243	0.0756350402606906	0.0337901765198821	0	0	0	0	0	0	0	0	0	0	0	0.0222569430533855	0	0	0	0	0	0.0496728040138149	0.0591928690129758	0	0	0.0415549876373912	0	0.107312988078871	0	0	0	0.0263180459280401	0.0374755984344998	0	0.0230691682872757	0.074967014513614	0.117835595776772	0	0.0109461885371514	0.0506047859042913	0	0.0344165364574371	0.0845661586470401	0	0	0	0.0216509730451306	0.0143294190137061	0	0	0	0.00747947631698619	0.0537862444730491	0.00254563820167971	0	0	0	0.0834836038202097	0.0265705301457193	0.0136488084572139	0.0182740189136096	0.0480769230769231	0	0	0.0814995925020375	0	0	0.00973727848908597	0.010985317025264	0	0	0.0138386852141952	0	0	0.0729820464165815	0	0	0	0.0221477529426578	0.028047245865907	0	0.0255952167658908	0	0	0	0	0.0371658787500372	0.0232737183535976	0.0324065072266511	0.0345293355652189	0	0.0303678149749769	0	0	0.0228648864590714	0.0105972970537618	0.104811639224987	0.0464188348162084	0	0	0.0813325525408289	0	0.0248094457122288	0.0606354596167839	0	0.0118445407962043	0	0.0459416244413917	0.0641543811026855	0.0236152044132094	0.0662694544047018	0.0214990735861725	0.0586132114178536	0	0	0	0.085230400902624	0.0596030611430991	0.0241828026417294	0.0173110712956471	0.275156765799747	0	0	0.0796888945556547	0	0	0	0.066377261805196	0	0	0.2576788291074	0	0	0	0	0	0	0	0	0	0	0	0	0	0	0	0.00911636862218851	0	0	0	0	0.0437468283549443	0	0	0	0	0	0	0	0	0	0	0
eaf1	0	0	0	0	0	0	0	0	0	0	0	0	0	0	0	0.0472170283491038	0	0	0	0	0	0	0	0	0	0	0	0	0	0	0	0	0	0	0	0	0	0	0.0259134490800726	0	0	0	0	0	0	0	0	0	0	0.0185884537347039	0	0	0	0	0	0	0	0	0	0.00241791189129068	0.00726220631637657	0	0	0	0	0	0	0	0.0204228760719457	0.0486835955756348	0	0	0	0	0.00172629490675677	0	0.0731368390258173	0	0	0	0	0	0	0	0	0	0.00466793696791353	0	0	0	0	0	0	0	0	0	0	0	0	0.020568598332298	0	0.0244852561461872	0	0	0	0	0	0	0	0.0212661888862897	0	0	0	0	0	0.0185789344609508	0.0298971537909591	0	0	0	0	0	0	0.00433322500270826	0.0241001021844333	0	0	0	0	0	0.00820485899821149	0	0	0	0.0150216913222694	0	0	0	0	0.0108601255322808	0	0	0	0	0	0	0	0	0	0	0	0	0	0	0	0	0	0	0	0	0	0	0	0	0	0	0	0	0	0	0	0	0	0.100102104146229	0	0	0	0	0	0	0	0	0	0	0	0	0	0	0	0	0
pmvk	0	0	0	0	0	0	0	0.00474241569170504	0	0	0	0.026093014593079	0	0	0	0.0429889158142925	0	0	0	0	0	0.0187523056707005	0.0181718499185837	0.0778210116731518	0	0	0.0217485863418878	0.016582913614088	0.0168723160361306	0.0885102590756724	0	0.0358627589796308	0.0250284072422199	0	0.0280024620340666	0	0	0	0	0	0	0	0	0	0	0.0645819609666628	0	0.160384923817161	0	0.0480187619011236	0.0357717563975194	0	0	0	0	0	0.188323917137477	0	0	0.0270220658629651	0.0444431601058569	0	0.0952821563508586	0.0991512651701436	0	0.120825479677154	0.0269360690641192	0	0.0653373622972349	0.0336555549568787	0.16642846180151	0.0117702448210923	0	0	0.0288465227239931	0.0261323104840048	0.0111926773743877	0	0.0164346099738361	0.0404521021515558	0.00498070971128818	0.0283728188395517	0	0.170636816599549	0.0305735599853247	0	0.0126998611704843	0.0639887031592948	0.115115640611589	0.0237783854476281	0.0707925649541703	0	0	0	0	0.0134473127562553	0	0.0172621236209721	0.0277415596304824	0.0677564132826654	0	0.00923051313634268	0.0159759721379046	0	0	0	0.026647322596237	0.0438696995227825	0	0.194680816599206	0	0	0	0	0	0.0175142390763691	0	0.0536989552952617	0	0	0	0	0.0488149576486688	0.0656334346934229	0.00549978770819446	0	0.0891742464776173	0	0	0.0211892689066549	0.00975023136566006	0	0	0.091720850579369	0.0268431961894944	0.0114858695090365	0.0201004217068474	0.0600458159932574	0	0.0462880835018163	0.0109515830513301	0	0	0	0.0113209384152271	0	0.0424426599663854	0.030333363666697	0	0	0	0	0	0.0527009222661397	0	0	0	0	0	0	0	0	0	0	0	0	0	0	0	0	0	0	0	0.0225853953799315	0	0	0	0	0	0	0	0	0	0	0	0	0	0	0	0	0
ENSAMXG00000004579	0.116005164751683	0	0	0	0	0	0	0	0	0	0.0287784223080355	0.0506711902175562	0.0946781416574356	0.131492439184747	0	0.00538237755763854	0	0.083482563132303	0.0491693686913888	0	0	0.0101345116014532	0.00884082235836232	0	0	0.116088738231504	0.0248323814253787	0.0409530178185143	0.0690190975694162	0.0133441866051055	0.0834361896647668	0.120017914611053	0.0153007671804664	0	0	0.053691563444636	0	0.0712012360534579	0	0	0	0	0.014709494831819	0.0321562019666733	0	0.114494419570645	0	0	0	0.07684413057917	0	0	0	0	0	0.0489363680406368	0	0	0	0.0292315928964392	0.0333809082319969	0.148895484247763	0	0.104611264540966	0.183150183150183	0	0.00905079008637592	0.0149745432764301	0.028261003345898	0.0277559786620866	0.111556939517191	0.055294761481357	0	0	0.0989553479577526	0.044085267696933	0.0530586947361132	0	0.026974124441014	0.0501881375187232	0.0342307815401672	0	0.0930682748864567	0.152215730423798	0.0355694926583297	0.0427372343880883	0.0467095262732264	0.109630165719885	0.11927730916631	0.112779755111945	0.100824514913418	0	0	0	0	0	0.024216475921558	0	0	0	0	0	0.045214088710042	0	0.0473962850791755	0	0.0759382463770644	0.0750361446821586	0	0	0.0776120329695916	0	0	0	0	0.117917512101511	0.049249532827306	0.0518637007847641	0.0163259708646724	0	0	0	0.060883436454522	0.0833256719893356	0.12989039634587	0.0704374917173863	0	0	0.192635571340674	0.0141535404373727	0.0671075965496349	0.0928608572914345	0	0.184233911726944	0.150692242651987	0.0843426539948594	0.0657752518243887	0.100876601709943	0	0.0483412233037652	0.0334280647103812	0.202967044546818	0.0611508591695713	0	0.0851181480242064	0	0.327817560520875	0.0433728957974344	0	0.0670340130582257	0.0896700143472023	0.112085005267995	0	0	0	0.0777073231381326	0	0	0	0.0611359977441789	0	0.260661036388281	0	0.0140093335070683	0.021879144411118	0	0	0	0	0.0208730355864384	0.0537368582654348	0	0	0.0252956428255233	0.0605139035623418	0	0.0477925118933571	0	0	0.1739843698716	0	0	0.0164534835814267	0.0146370880391571	0	0	0	0	0	0.013858861355951	0
arhgef2	0	0	0	0	0	0.0254467171190245	0	0.00511433086652108	0	0	0	0	0	0	0	0	0	0	0	0	0	0	0	0	0	0	0	0.00247085258745212	0	0	0.0283193860357107	0	0	0	0	0	0	0	0	0	0	0	0.0093481882276396	0.0503088966252792	0.0246961143133739	0	0.10528864883077	0	0	0.015479203152158	0	0	0	0	0	0	0	0	0	0	0.00385062797966406	0	0	0	0	0	0	0	0	0	0	0	0	0	0	0	0	0	0	0	0	0	0	0	0	0	0	0	0	0	0	0	0	0	0	0	0	0	0	0	0	0	0	0	0.0152140309879383	0	0	0	0	0	0	0	0	0	0	0	0	0	0	0	0	0	0	0	0	0	0	0	0	0	0	0	0	0	0	0	0	0	0	0	0	0	0	0	0	0	0	0	0	0	0	0	0	0	0	0	0	0	0	0	0.0334433619942946	0	0	0.0146971395062132	0.00800509764618109	0	0	0	0	0.0496588242813974	0.0300019201228879	0.0591477985189391	0	0	0	0	0.0125741086528729	0.0390945887898132	0	0	0	0	0.0105443797710897	0	0	0.049331557397267	0.0355998706198302	0	0	0	0
ENSAMXG00000004601	2.15099093678071	1.53134818698832	0.693582846981784	0.561473368401957	1.54863552851657	1.81996830600434	0	0.00334892817553742	0.159916679850235	0.296846174312471	0.106436240097151	0.0241451412732216	0.111275993765696	0.326573088180494	0	0.0216305759725502	0	0	0.112123370757563	0.0977039570102589	0	0.0389823550027677	0.0219141226869838	0	0.569110987643038	0.139134306345916	0.199854303187276	0.0448383063372211	0.0168778290456411	0.260658863889024	0	0.0839758368509882	0	0	0.183098842096534	0	0	0	0	0	0	0	0.172138864831173	1.09012148990974	0.183706090034059	0.245354543025375	0	0.259659326963025	0	0.0251994882504756	0.0526468050371104	0	0	0.0484984868472104	0.0611179699055116	0.377360303189779	0	0	0	0.112568404570045	0.0204933138621544	0	0	0	0	0	0.2329926924387	0	0.0314845670418242	0.104973570597027	0.0930648381082371	0	0.112846857948608	0	0.427816291157286	0.163023137257396	0.129741646008675	1.02589925653217	0.0473195725392557	0.678341799072687	0.1786501121858	0.0254743195969853	0.0770741879281655	0	0.237881838588617	0.135440025227923	0.0167372342418937	0.0166704157994285	0	0.0938086303939962	0	0	0.0463714351959193	0	0	0.0683466896794793	0	0.0891925399359597	0	0.0256979564984992	0.284754257076143	0.0131579580051626	0	0	0.01725434982159	0.0354614959077434	0.265114738019365	0.137155662107764	0	0	0.0488410029988376	0	0.614401572868027	0	0.311193087035974	0.322650577548075	0	0.0101172897399553	0.0276184347528288	0	0.334254439517597	0.120720459703511	0.0202756784170845	0.00900893389804759	0.0230626242498882	0.0409259485191742	0.237580369368035	0	0	0.0631207541660483	0.0362437015676273	0.368327182190204	0	0.029430319939493	0.0596138694998011	0.0511005810958957	0.0621580765423004	0.166921192905918	0.0265063562242226	0.0353623476947822	0.0242715501025473	0.0551967765082519	0.0791305139131226	0	0.072448280983413	0.0773531462368438	0.0376207154707668	0.077556602655788	0.331889589310856	0	0.0954234894461621	0.170317130496985	0.322909460801161	0.124703828407532	0	0	0.180903795361627	0.236308942718089	0	0.491559862601797	0.411792767388771	0.876245645352864	0.775472968709176	0.235629659076569	0.438446584714567	0.509464911470096	0.474202813530847	0.652650089685874	0.147502847039079	0.333561409382679	0.0605395745407661	2.31771657115159	0.601205271790914	0.264899666381106	0.249492951480295	0.574207557044836	0.274591707340256	0.279621515366053	2.73694705566503	0.159051029833036	0.582036005495947	0.196367206676485	0.432153414512351	0.598465787684292	0.603646021972715	2.19821310520178	0.326044286530029	0.149059440381265	0.333028453077318	0.27600613598354	0
ENSAMXG00000004604	0	0	0	0	0	0	0	0	0	0	0	0	0	0	0	0	0	0	0	0	0	0	0	0	0	0	0	0	0	0	0	0	0	0	0	0	0	0	0	0	0	0	0	0	0	0	0	0	0	0	0	0	0	0	0	0	0	0	0	0	0	0	0	0	0	0	0	0	0	0	0	0	0	0	0.0077152623976862	0	0	0	0	0	0	0	0	0	0	0	0	0	0	0	0	0	0	0	0	0	0	0	0	0	0	0	0	0	0	0	0.00606142894550533	0	0	0	0	0	0	0	0	0	0	0	0	0	0	0	0	0	0	0	0	0	0	0	0	0	0	0	0	0	0	0	0	0	0	0	0	0	0	0	0	0	0	0	0	0	0	0	0	0	0	0	0	0	0	0	0	0	0.00974750074081005	0	0	0	0	0	0	0.0578001271602797	0	0	0	0	0	0	0	0	0	0	0	0	0	0.0328877049315114	0	0	0	0	0
tagln	1.51230131717744	2.10416041429592	4.58377619864926	0.995091797024874	1.8609909945248	2.27642059162382	27.5681442811197	0.0292161222351968	0	0.295770482105886	0.034230096381184	0.00393113902394535	0.1602510281565	1.02630511095631	0	0.175068634296594	0	0.308056112486738	1.631557273521	8.17775675385579	0.363345687086694	5.85772849421001	2.70919065263438	2.12668634178864	8.07628960420135	4.14063867972714	19.5603828526087	3.22917975048779	2.46524491942465	32.1606001623499	0.695841695136897	9.35759912011411	4.26144707373466	8.42131901824289	0.309002590122856	1.93554737393359	1.36490758669402	0.960429442955488	0.138677141080462	0.992540997892089	1.15358074124008	2.91280426934497	0	0.100424753393119	0	0.338551399281748	0.320184426229508	0.19114611208808	0	0.420961674629477	0.0369392961669913	0	0.326626600470342	0.438545909204238	0.0540245595647781	0.535129475091135	0	1.75669740887132	0.199362041467305	0.404590875800462	0.0773235140313876	0	0.195854238731963	0.326551969742988	0.0539281245955391	0	0.726439272717905	0	0.0404438264990554	0.164201941331082	0.135047473313459	0.0757761178792768	0.0619517192802715	0	1.2061987357257	0.191412885712162	0	0.799569282121565	0.634644514281627	0.511534951670408	0.47425155150773	0.148090594354012	0	0.559099163389726	0.181582778139128	0.28769060596858	0.0361559340611023	0.101797953659527	0.0444055649053939	0	0.0239684000613591	0	0.0626370184779204	0	0	0.0423310654438983	0.0260939614223311	0	0.957223910145957	0	0	0.0136835540918648	0.21920823348667	0	0.0268306556339011	0	0.130827843077119	0.405788844656875	0	0.0839390188617533	0	0	0.0829091150281062	0	0.906176031123999	0.443112820221282	0.0330403753386639	0.0330294622803541	0.232936768360503	0.366314080675773	0.768638766309205	0.69076433004546	0.137983386069111	0.0206028853365375	0.124649072604275	0.0127660443645574	0.457052290412597	0.601467580897389	0	0.0326328625355409	0.0387483639944647	0.244667475165415	0	0.212368348235589	0.0616910121454754	0.829606571555263	0.0370144171154665	0.330779065778973	1.43080205683443	0.0573315954236322	0.0382131529672513	0.0324601551595417	0.0665989328065677	0	0.018814076290739	0.0689254384540962	0.465271498169034	0.0507128902190631	1.70208031654181	0.446337114374753	0	0.0796888945556547	1.29201706348707	0	0.213040768612372	0.170677590032429	0.676875340085141	0.384051119109742	0	0.217712913536956	0.1704188726428	0.46351375354645	0	0.0365638358761014	0.0267801579466321	0.0667628051060193	0	0	0.120563271604938	0.0902766031846508	0	0.104353746287753	0.287908658505255	0.13352999653412	0.137044766651918	0	0.0404120408792309	0.144478400103522	0.0526548579371933	0.333164725031577	0	0	0.0616277996423106	0.0731633794572617	0	0.0401896953621092	0.320505525772572	0	0.04439590492173	0	0
PCSK7	0	0	0	0	0	0	0	0	0	0	0	0	0	0	0	0	0	0	0	0	0	0	0.0039971380491568	0	0.0277983949206773	0	0	0	0	0	0	0	0	0	0	0	0.027020089436496	0	0	0	0	0	0	0	0	0	0	0	0	0	0	0	0	0	0	0	0	0	0	0	0.00339055689218843	0	0	0	0	0	0	0	0	0	0.145905100404595	0	0	0	0.00117944556622823	0.0281273974999394	0.0333450240235416	0	0	0	0	0	0	0	0	0	0.0112273941164515	0	0	0	0	0	0	0	0	0	0	0	0	0	0	0	0	0	0	0	0	0	0	0	0	0	0	0	0.036681632772838	0.0406819929294696	0	0	0	0	0	0	0	0	0.0293354924255759	0	0	0	0	0	0.00255678426084518	0	0	0	0	0	0	0	0	0	0	0	0	0	0	0	0	0	0	0	0	0	0.0964794643460139	0	0	0	0	0	0	0	0	0	0	0	0	0	0	0	0	0	0	0	0	0	0	0	0	0	0	0	0	0	0.00940216343780704	0	0	0	0	0	0	0	0
ENSAMXG00000004626	0	0	0	0	0	0	0	0	0	0	0	0	0	0	0	0	0	0	0	0	0	0	0	0	0	0	0	0	0	0	0	0	0	0	0	0	0	0	0	0	0	0	0	0	0	0	0	0	0	0	0	0	0	0	0	0	0	0	0	0	0	0	0	0	0	0	0	0	0	0	0	0	0	0	0	0	0	0	0	0	0	0	0	0	0	0	0	0	0	0	0	0	0	0	0	0	0	0	0	0	0	0	0	0	0	0	0	0	0	0	0	0	0	0	0	0	0	0	0	0	0	0	0	0	0	0	0	0	0	0	0	0	0	0	0	0	0	0	0	0	0	0	0	0	0	0	0	0	0	0	0	0	0	0	0	0	0	0	0	0	0	0	0	0	0	0	0	0	0	0	0	0	0	0	0	0	0	0	0	0	0	0	0	0	0	0	0	0	0	0	0
MBNL1	0	0	0	0	0.234521575984991	0	0	0	0.278046760021919	0	0	0	0	0.0777761873900135	0	0	0	0.0658553290132237	0	0	0	0.106709460328817	0.0391018373649257	0.0536482252537144	0	0.0313781601729564	0.0605233052251759	0.372740967379878	0.136419162142623	0.054361162594656	0.0191952948493265	0.153179889350157	0.142234786898468	0	0	0.5536811789339	0.208890886385246	0.197922017309742	0.933253888298297	0.148578673999	0	0.500801282051282	0.685944075014215	0.718514134047308	0.586423985248883	0.332195316676073	0.165590329524756	0.161285119834844	0.729818537411158	0.353585044834908	0.0555473154691258	0	0.511418927375069	0.512727621817347	0	0.402626047168513	0	0.990589400693413	0.151370661338419	0.211808490234696	0.167680470148439	0.156158286454078	0.0781329353762492	0.197135320795592	0.0562303193882141	0.306717327468316	0.121340011710202	0.190787644441218	0.0949994578369493	0.291496456358863	0.24269179578617	0.39925172707493	0	0.0372772683217774	0.211451302021151	0.282087908733421	0.104824263447092	0.109373291042327	0.226968082919476	0.158947842885279	0.217077719743794	0.185811341603622	0.447597418440113	0.292165988693218	0.0477815642350275	0.0157802878955724	0.412117530808657	0.369800392919988	0.267512246557924	0.629602756738895	0.600387704252495	0.279269568456735	0	0.366046160472753	0.166421286433459	0.0830457287667213	0.0591447736904893	0.169039557146808	0.190157523235142	0.0749353294737128	0	0.00606218957800492	0.108104054173302	0	0.063670630179532	0	0.219179239024332	0.441197021275457	0	0.268726930294212	0	0.0756258035241624	0.0713439778548293	0	0.0796448253778487	0.233530654435171	0.145382066904324	0.131930697817867	0.260378195352949	0.161267904888169	0.563173692810895	0.124109514235361	0.348523943958049	0.227591276648597	0.319524452203348	0.368333194987518	0.470648278240574	0	0.33865914958303	0.206971123415899	0.239168171268654	0.165441936502357	0	0.657823768739835	0.350294749451895	0.673168587650229	0.779375987327991	0.338317010787979	0.994142164754731	0.128125326376233	0.327946836120593	0.438926222974035	0.221660274465377	0.391493369252166	0.175453288617156	0.0993936301974623	0.435791240640753	0.174713273955841	0.081200467714694	0.256677724467501	0.307648432976756	0.257876958663021	0.310024622347876	0.0847400176259236	0.48609278493861	0.066377261805196	0.0910672167126556	0	0	0	0	0	0.0638667484161046	0.00776293848958058	0	0.0404416225178954	0	0	0	0.015971506831812	0	0	0	0.237587177827129	0	0	0.00888881777834666	0.00626484768902298	0	0.219133323838071	0	0	0	0	0	0	0.0990730367717139	0	0	0	0
ENSAMXG00000025975	0	0	0	0	0	0	0	0	0	0	0	0	0	0	0	0	0	0	0	0	0	0	0	0	0	0	0	0	0	0	0	0	0	0	0	0	0	0	0	0	0	0	0	0	0	0	0	0	0	0	0	0	0	0	0	0	0	0	0	0	0	0	0	0	0	0	0	0	0	0	0	0	0	0	0	0	0	0	0	0	0	0	0	0	0	0	0	0	0	0	0	0	0	0	0	0	0	0	0	0	0	0	0	0	0	0	0	0	0	0	0	0	0	0	0	0	0	0	0	0	0	0	0	0	0	0	0	0	0	0	0	0	0	0	0	0	0	0	0	0	0	0	0	0	0	0	0	0	0	0	0	0	0	0	0	0	0	0	0	0	0	0	0	0	0	0	0	0	0	0	0	0	0	0	0	0	0	0	0	0	0	0	0	0	0	0	0	0	0	0	0
aadac	0	0	0	0	0	0	0	0.0126397156704671	0.132152768600502	0	0	0.0121742772131619	0	0.301431801055011	0	0	0	0.0307571171969194	0	0	0	0.00599616724989387	0.0102611461700272	0	0	0	0.220499809719034	0.0219905880283239	0	0.285662954599731	0	0	0.0199727571592348	0	0	0.123685837971552	0	0.0243119121075753	0	0	0.468867216804201	0	0.0093481882276396	0	0	0.234540460291689	0	0	0	0	0.0285868697477893	0	0	0	0	0.0852805730854511	0	0	0	0.0821027340388823	0.0812442708314049	1.29487096483459	0.0493341745228176	0	0	0	0.0505581984500816	0	0.0979748349545324	0.0172940366702754	0.0268573899451304	0.0158353127474268	0.19723865877712	0	0.0887156948208949	0.0425468452912168	0.0703653811388441	0.258922021712943	0	0.200269790098052	0.0145450737289787	0.0174207529946274	0	0.202003878474467	0	0.0940058595089582	0.386493416999668	4.53835142837033	0.163398457436927	0	1.41987434422486	0.146074223660083	0.618480483957254	0	0.494263911858008	0.0949364652203561	0.186337532553237	0.0876794918498258	0.0404127708440303	0.0590538197981297	0	0.0900077983736395	0.0166215115602613	0	0	0.145896570017114	0.108518341119292	0.072408122221376	0	1.98429923168992	0	0	0	0.15343306482547	0.144847174806279	0.081468021684574	0.281816402401196	0.0684115058557799	0.0716905339257749	0	0.061256493188278	0.103266313495875	0.122377285805521	0.228292377897596	0.0908962220494973	0.371304760926419	0.082729408650187	0	0	0.0209806788928076	0.00970914898864983	0	1.31648235913639	0.179762139571074	0.190884004275255	0.0925748931373554	0.047324192985288	0.0692218282636218	0.157346946201048	0.00665712250726171	0.0220065579542704	0.0314673211869473	0	0	0.0456613776197586	0	0	0.0204060810121416	0	0	0	0	0	0	0	0	0	0	0	0	0	0	0	0	0	0	0	0.108772502311416	0	0	0	0	0	0	0	0	0	0.0455891489310409	0	0.0348715158996677	0	0	0	0.015345048766565	0	0	0.337322536567324	0	0	0	0
igsf10	0	0	0	0	0	0	0	0	0	0	0	0	0	0	0	0	0	0	0.123874454873868	0	0	0	0	0	0	0	0	0	0	0	0	0	0	0	0	0	0	0	0	0	0	0	0	0	0	0	0	0	0	0	0	0	0	0	0	0	0	0	0	0	0	0.0185550100382604	0	0	0	0	0	0	0	0	0	0	0	0	0	0.0102320108459315	0.049109642187147	0	0	0	0	0	0	0	0	0	0	0	0	0	0	0	0	0	0	0	0	0	0	0	0	0	0	0.0404923874311629	0	0	0	0	0	0	0	0	0	0	0	0.00654439982618074	0	0	0	0	0	0	0	0	0.00933706816059757	0	0	0	0	0	0.00238658984711267	0	0	0	0	0	0	0	0	0	0	0	0.0361866507445403	0	0	0	0	0	0	0	0	0.267036957914975	0	0.060244593047774	0	0	0	0	0	0	0	0	0	0	0	0	0	0	0	0	0	0	0	0	0	0	0	0	0	0	0	0	0	0	0	0	0	0	0	0	0
p2ry12	0	0	0	0	0	0	0	0	0	0	0	0	0	0	0	0	0	0	0	0	0	0	0	0	0	0	0	0	0	0	0	0	0	0	0	0	0	0	0	0	0	0	0	0	0	0	0	0	0	0	0	0	0	0	0	0	0	0	0	0	0	0	0	0	0	0	0	0	0	0	0	0	0	0	0	0	0	0	0	0	0.0195077797025454	0	0	0	0	0	0	0	0	0	0	0	0	0	0	0	0	0	0	0	0	0	0	0	0	0	0	0	0	0	0	0	0	0	0	0	0	0	0	0	0	0	0	0	0	0	0	0	0	0	0	0	0	0	0	0	0	0	0	0	0	0	0	0	0	0	0	0	0	0	0	0	0	0	0	0	0	0	0	0	0	0	0	0	0	0	0	0	0	0	0	0	0	0	0	0	0.0215331610680448	0	0	0	0	0	0.0663087461053435	0.0361947158060753	0	0.0436214530306005	0.021784593935169	0	0	0	0
p2ry13	0	0	0	0	0	0	0	0	0	0	0	0	0.0285343339373101	0	0	0	0	0	0	0	0	0.202929579043173	0	0	0	0	0	0	0	0	0.0454857652297713	0	0	0	0.0375546737201182	0	0	0.0272802913535117	0	0	0	0	0	0	0	0	0.147555739180475	0	0	0.0174337079329339	0	0	0	0	0	0	0	0	0	0.0128579014312622	0.0135195790543866	0	0	0	0	0	0.0129271377222391	0	0	0	0	0	0	0	0.00313693308953089	0	0	0	0	0	0.032521488573575	0	0	0	0	0	0	0	0	0	0	0	0	0	0	0	0.0179670627805108	0	0	0	0	0	0	0	0	0	0.00437550591787175	0	0	0	0	0.40957690861667	0	0	0	0	0	0	0	0	0	0	0	0	0	0	0	0	0	0	0	0	0	0.00732782183427105	0	0	0	0	0.0248019563783191	0	0	0	0	0	0	0	0	0	0	0	0	0	0	0	0	0	0	0	0	0	0	0	0	0.00765079331075839	0	0	0	0	0	0.0226714185960044	0	0	0.147427392009435	0.079206038668388	0	0	0.128275112039806	0	0.195629110792563	0.0205403762175308	0	0	0.031162522879264	0	0	0	0.0243439310579872	0	0	0	0
GPR87	0	0	0	0	0	0	0	0	0	0	0	0	0	0	0	0	0	0	0	0	0	0	0	0	0	0	0	0	0	0	0	0	0	0	0	0	0	0	0	0	0	0	0	0	0	0	0	0	0	0	0	0	0	0	0	0	0	0	0	0	0	0	0	0	0	0	0	0	0	0	0	0	0	0	0	0	0	0	0	0	0	0	0	0	0	0	0	0	0	0	0	0	0	0	0	0	0	0	0	0	0	0	0	0	0	0	0	0	0	0	0	0	0	0	0	0	0	0	0	0	0	0	0	0	0	0	0	0	0	0	0	0	0	0	0	0	0	0	0	0	0	0	0	0	0	0	0	0	0	0	0	0	0	0	0	0	0	0	0	0	0	0	0	0	0	0	0	0	0	0	0	0	0	0	0	0	0	0	0	0	0	0	0	0	0	0	0	0	0	0	0
wdr53	0	0	0	0	0	0.185804533630621	0	0	0	0	0	0	0	0	0	0	0	0	0	0	0	0.0403243829506857	0	0.0335087133221841	0.222652684078107	0	0	0.031389704302549	0.0410549553105921	0.00516573485419455	0.148007814812622	0	0.0176145030772537	0	0.0339833338235262	0	0	0	0	0	0	0	0	0	0	0	0	0	0	0	0.0377580764525532	0	0	0	0	0	0	0	0.129188951760845	0.0219507994323003	0.0373909820315503	0	0.135634333897293	0	0	0	0.039849402484435	0.0171127629014344	0	0.0495385407883791	0	0	0	0	0.000870481796876381	0.0195888043448673	0	0	0.0116315046281757	0.0147756069429901	0.0190144795261592	0	0	0	0	0	0.0217879089288017	0.0253862234214846	0.0386163007128569	0	0.126428199855856	0	0	0	0	0	0.0327225130890052	0	0	0.0272215507573035	0	0.00606218957800492	0.0287927212000806	0	0.037334487926709	0	0.0335169838205976	0	0	0	0	0	0	0	0.0370030490512418	0.0415547221564556	0	0.0221982481142588	0	0.0366578678640509	0	0.165639700523421	0.0217259269608708	0.0328202699113215	0	0	0.0819887183523547	0	0	0	0.0117151547684671	0	0	0.0299457292992192	0.00687500687500687	0	0.0591359341928046	0	0.131629315365651	0.0166301488352003	0	0.100371374084111	0	0	0	0.0289184499710815	0.0278939249820782	0.0605222123756032	0	0.187805567291852	0	0	0	0.0342872033299732	0	0	0	0	0	0	0	0.0946002194725092	0	0.0256792895377082	0.0181285577524966	0	0	0	0	0.0352777238812552	0.0286789336025329	0.0516539597925577	0	0	0.00689255879352651	0	0	0	0	0	0	0	0.00405783222486883	0.0111416640298062	0	0.0211291413116971	0	0	0	0	0
neu4	0	0	0	0	0	0	0	0	0	0	0	0	0	0	0	0	0	0	0	0	0	0	0	0	0	0	0	0	0	0	0	0	0	0	0	0	0	0	0	0	0	0	0	0	0	0	0	0	0	0	0	0	0	0	0	0	0	0	0	0	0	0	0	0	0	0	0	0	0	0	0	0	0	0	0	0	0	0	0	0	0	0	0	0	0	0	0	0	0	0	0	0	0	0	0	0	0	0	0	0	0	0	0	0	0	0	0	0	0	0	0	0	0	0	0	0	0	0	0	0	0	0	0	0	0	0	0	0	0	0	0	0	0	0	0	0	0	0	0	0	0	0	0	0	0	0	0	0	0	0	0	0	0	0	0	0	0	0	0	0	0	0	0	0	0	0	0	0	0	0	0	0	0	0	0	0	0	0	0	0	0	0	0	0	0	0	0	0	0	0	0
srprb	0.0638895987733197	0.232329958238122	0.163185378590078	0	0.723758366591644	0	0	0.00895054822107854	0.499359309718263	0	0.367456510094803	0.701088360177662	0.444283033459106	1.09968054320028	0.488288632505082	0.17922121401132	0.183644313665612	0.339344354957011	0.305764048675567	0.183996025685845	0.157738658590447	0.550770705844928	0.866494822651744	0.210879539147187	0.777625980839955	0.154466395835586	0.34631417997445	0.381300017835855	0.217905097995001	0.53040829502689	0.316105545991104	0.3158547097456	0.407446524331202	0	0.142653312767435	1.91036657578368	1.22539089096981	1.39151416385695	0.378214037649254	0.619241435642253	1.5321944502358	2.38850694014432	0.697888052052337	0.674755108020389	0.772343188815932	0.808296100206993	0.327855751330092	0.666291465021613	0	0.297755541129131	0.294175559396819	0.72337962962963	0	0.610424371994123	0.333400770157081	0.699941577633076	0.174840458082	0.990589400693413	0.6550396690216	0.555283943748651	0.597301772254616	0.80681584832841	0.732002990950115	1.19207175748894	0.570615005953608	0.386151750648891	0.610171481767698	0.234023835582764	0.673167373223393	0.533895707702485	0.547175040659965	0.619139429617641	0.896833978108099	0.580280573001617	0.507587014475305	0.555684395066062	0.47490616153668	0.603898058165889	0.588990051784158	0.528286660069542	0.437461892528221	0.401325826004825	0.82889350415762	0.199598738232402	0.43815855953267	0.76358389316795	0.732632643127556	0.678767728746532	0.314907524977709	0.572230016020368	0.930118629059089	0.804663932926614	0.250873189642375	0.506211018368046	0.248609044857414	0.628340643273999	0.559857587649641	0.311965429625333	0.634441496297319	0.397216831520782	0	0.665949055824391	0.801707723714775	0.491570593590346	0.383599675333846	0.633050006545402	0.608775433497075	0.72423182613006	0.522123201209134	0.568601467386234	0.863827268309398	0.148964695367198	1.09687511871241	0.319315387808539	0.487235796828512	0.571554245904711	0.632867848879971	0.726198246130448	0.685527572843878	0.394031075184911	0.609093094420606	0.366106244502527	0.410540569727008	0.531739109925912	0.515635844889032	0.449402207986125	0.382796370216416	0	0.355850383757183	0.415688903409603	0.454572557770356	0.345549195789291	0	0.698017867225564	0.759198632086402	0.661068809459966	1.16449288778687	0.827003677542955	0.909311909036388	0.644201842419881	0.965125400608815	0.404256429620639	0.737472191414642	2.02188586254737	0.376919829060698	0.196057617780969	0.815588051972614	0.385339791167469	0.113357290106133	0.177223289667401	0.663927331989413	0.419806331345072	0.839773821744993	0.162643186780104	0.879788001000251	0.769824888882046	0.0837843725388341	0	0.315656565656566	0.150405537982338	0.03690459056202	0.0618027873057075	0.307561628724615	0.0762773547096322	0.0569156456354245	0.427980243702186	0.199968898353642	0.11954439226177	0	0.19042414582403	0.226039270781351	0.138513063833435	0.115624050117768	0.201659044534829	0.521967268130675	0	0.187248812032757	0.101942725528135	0.0910936936594993	0.828470139851681	0.560997148902118	0	0.212841209129057	0.099416771092841	0.430644675078593	0.119649234355021	0.547612673375386	0.107648420259433	0.170507933469903	0.205820610318346	0.0511098504014679
ENSAMXG00000004673	0	0	0	0	0	0	0	0	0	0	0	0	0	0	0	0	0	0	0	0	0	0	0	0	0	0	0	0	0	0	0	0	0	0	0	0	0	0	0	0	0	0	0	0	0	0	0	0	0	0	0	0	0	0	0	0	0	0	0	0	0	0	0	0	0	0	0	0	0	0	0	0	0	0	0	0	0	0	0	0	0	0	0	0	0	0	0	0	0	0	0	0	0	0	0	0	0	0	0	0	0	0	0	0	0	0	0	0	0	0	0	0	0	0	0	0	0	0	0	0	0	0	0	0	0	0	0	0	0	0	0	0	0	0	0	0	0	0	0	0	0	0	0	0	0	0	0	0	0	0	0	0	0	0	0	0	0	0	0	0	0	0	0	0	0	0	0	0	0	0	0	0	0	0	0	0	0	0	0	0	0	0	0	0	0	0	0	0	0	0	0
ENSAMXG00000028962	0	0	0	0	0	0	0	0	0	0	0	0	0	0	0	0	0	0	0	0	0	0	0	0	0	0	0	0	0	0	0	0	0	0	0	0	0	0	0	0	0	0	0	0	0	0	0	0	0	0	0	0	0	0	0	0	0	0	0	0.00241969632811082	0	0	0	0	0	0	0	0	0	0	0	0	0	0	0	0	0	0	0	0	0	0	0	0	0	0	0	0	0	0	0	0	0	0	0	0	0	0	0	0	0	0	0	0	0	0	0	0	0	0	0	0	0	0	0	0	0	0	0	0	0	0	0	0	0	0	0	0	0	0	0	0	0	0	0	0	0	0	0	0	0	0	0	0	0	0	0	0	0	0	0	0	0	0	0	0	0	0	0	0	0	0	0	0	0	0	0	0	0	0	0	0	0	0	0	0	0	0	0	0	0	0	0	0	0	0	0	0	0	0	0
ENSAMXG00000004676	0	0	0	0	0.40290088638195	0	0	0	0	0	0	0	0	0	0	0	0	0	0	0	0	0	0	0	0	0	0	0	0	0.0103519454411067	0	0	0	0	0	0	0	0	0	0	0	0	0	0	0	0.0805797444010508	0	0	0	0	0	0	0	0	0	0	0	0	0	0.0689749763322358	0.0102492118530261	0	0	0	0	0.0400798390393664	0.0643279525429448	0	0	0.308782699928255	0.0362809997916436	0	0	0.731455859741755	0.0266487970543628	0	0	0	0	0.0695014459272051	0.411075909433449	0	0.115140366485869	0	0	0	0	0	0	0	0	0	0	0	0	0	0.0127884760484632	0.433275085075101	0	0	0	0	0	0	0	0	0.0029290325826314	0.0518337864743999	0	0	0	0	0	0	0.0283183434901792	0	0	0	0	0	0	0	0	0	0	0	0	0	0	0	0.00336840403332699	0	0	0	0	0	0	0	0	0.00687639676809352	0.00925000925000925	0	0	0	0	0	0	0	0	0	0	0	0.0997187930037295	0	0	0	0	0	0	0	0	0	0	0	0	0	0	0	0	0	0	0	0	0	0	0	0.00926157465292249	0	0	0	0	0	0	0	0	0	0	0.052472779745507	0	0	0
ENSAMXG00000001191	0	0.0511005417027268	0	0	0	0	0	0	0	0	0	0	0.0218026424802686	0	0	0	0	0.0808472794890452	0	0	0	0.0178696863272701	0.0150370320279885	0	0	0	0.0700280112044818	0.0104653195009717	0	0.0270298911860567	0	0	0.0181357533682628	0	0.00609000046284004	0	0	0	0	0	0	0	0	0	0.040853678465209	0.157053879480827	0	0	0	0.0092848803882318	0.0555017366863421	0	0	0	0	0	0	0	0	0.0582320787602863	0.0190790241960619	0.059428299756344	0.0291136071176947	0	0.210824372253828	0	0.0288894084573046	0.0204065807141487	0.0164202264349225	0.0149619517566828	0.0498541149328846	0.176594465131362	0.0352050695300123	0	0.0396011062187343	0.0838721619116844	0	0	0.0395802802523645	0.0490907973528599	0.0148319759603334	0.0787700822588356	0.148358948352684	0	0	0	0.00935209613206656	0.010720676002946	0.0333178960415008	0	0.0573841986870495	0.0796635013702122	0.150262960180316	0	0	0.0670041732096538	0.0519264310724765	0	0.0877932293861497	0.020010805835151	0	0	0	0.0440781064045489	0.0440724727742299	0.0399309992333248	0.0389564403648205	0.0508333199656089	0	0	0	0	0	0	0.0332099137187149	0.0276895557764567	0.069713807880513	0.0691940390932107	0	0.0738079349948201	0	0.107239755922316	0.0238740489469933	0.0489593770832621	0.0357546373764677	0	0	0	0.171042778572833	0.0173982636532874	0.0596017205781202	0	0.691276095672612	0.0178397894939763	0.0186698997876995	0	0	0	0.0720338421984225	0.0332515579495381	0.0726436467901223	0	0	0	0.0624782840834794	0	0.0550079211406443	0	0	0	0	0	0	0	0	0	0	0.172553621037737	0	0	0	0	0	0.00577051359879235	0.00837285320043941	0	0	0	0	0.00634943210679237	0	0	0	0.0214081877754966	0	0	0	0	0	0	0	0	0.0168722113832975	0.0209411804124575	0	0.0285217192892388	0.0521104742053153	0	0	0	0
sh3tc2	0	0	0	0	0	0	0	0	0	0	0	0	0	0	0	0.0039042201105597	0	0	0	0	0	0	0.0238555309048403	0	0	0	0	0.00373940672816495	0	0	0	0	0	0	0	0	0	0	0	0	0	0	0.0991352075518632	0	0.0159788312443675	0	0.296982656212877	0	0	0	0	0	0	0	0	0	0	0	0	0	0.00343057630245936	0	0	0	0	0	0	0	0	0	0	0.0868055555555555	0	0	0.0020906790211859	0	0	0	0	0	0	0.102715805908213	0	0	0	0	0	0	0	0	0	0	0	0.169178974437057	0	0	0	0	0	0	0	0	0	0	0	0	0	0	0	0	0	0	0	0	0	0	0	0	0	0	0	0	0	0	0	0	0	0	0	0.0133762801100065	0	0	0	0	0	0	0	0	0	0	0	0	0	0	0	0	0	0	0	0	0	0	0	0	0	0	0	0	0	0.218965477003647	0	0	0.195469636496313	0	0	0	0	0	0	0.0209274633193887	0	0	0	0	0	0	0	0	0	0	0	0	0	0	0	0	0	0	0	0	0
ENSAMXG00000026033	0	0	0	0	0	0	0	0	0	0	0	0	0	0	0	0	0	0	0	0	0	0	0	0	0	0	0	0	0	0	0	0	0	0	0	0	0	0	0	0	0	0	0	0	0	0	0	0	0	0	0	0	0	0	0	0	0	0	0	0	0	0	0	0	0	0	0	0	0	0	0	0	0	0	0	0	0	0	0	0	0	0	0	0	0	0	0	0	0	0	0	0	0	0	0	0	0	0	0	0	0	0	0	0	0	0	0	0	0	0	0	0	0	0	0	0	0	0	0	0	0	0	0	0	0	0	0	0	0	0	0	0	0	0	0	0	0	0	0	0	0	0	0	0	0	0	0	0	0	0	0	0	0	0	0	0	0	0	0	0	0	0	0	0	0	0	0	0	0	0	0	0	0	0	0	0	0	0	0	0	0	0	0	0	0	0	0	0	0	0	0
adrb2a	0	0	0	0	0	0	0	0	0	0	0	0	0	0	0	0.017297923726419	0	0.124778518130319	0	0	0	0.000793378274510152	0	0	0	0	0	0	0	0	0	0	0.0165034475701974	0	0.02184627215212	0	0	0	0	0	0	0	0	0	0	0	0	0	0	0	0	0	0	0	0	0	0	0	0	0.00389392936412133	0	0	0.182923131859617	0	0	0	0	0.0487910631146699	0	0.0142364561474441	0	0.0352817669889713	0	0	0.0187791995450009	0	0	0	0	0	0.0498263714743229	0	0	0	0	0	0	0	0	0	0	0	0	0	0	0	0	0	0	0.0118232658224855	0	0	0	0	0	0	0	0.0128505633686981	0	0	0	0	0	0	0	0	0	0	0	0	0	0	0	0	0	0	0	0	0	0	0	0	0	0	0	0	0	0	0.0239351262338558	0	0	0	0	0	0	0	0	0	0	0	0	0	0	0	0	0	0	0.160983933803406	0	0	0	0	0	0	0	0	0	0	0	0	0	0	0	0.0470373523615103	0	0	0	0	0	0	0	0	0.0159048097330388	0	0	0.0594056785096267	0	0	0	0.0287786347415679	0
il12ba	0	0	0	0	0	0	0	0	0	0	0	0	0	0	0	0	0	0.392772977219167	0.0359994528083173	0	0	0	0.0017737714193985	0	0	0	0	0	0	0	0	0	0	0	0	0	0	0	0	0	0	0	0	0	0	0	0	0	0	0	0	0	0	0	0	0	0	0	0	0	0	0	0.104145641214536	0	0	0	0	0	0.00541138718204718	0	0	0	0	0	0	0	0	0	0	0	0	0	0	0	0	0	0	0	0	0	0	0	0	0	0	0	0	0	0	0	0	0	0	0	0	0	0	0	0	0	0	0	0	0	0	0	0	0	0	0	0	0	0	0	0	0	0	0	0	0	0	0	0	0	0	0	0	0	0	0	0	0	0	0	0	0	0	0	0	0	0	0	0	0	0	0	0	0	0	0	0.106414676712212	0	0	0	0	0	0	0	0	0	0	0	0	0	0	0	0	0.0199537073988347	0	0	0	0	0	0	0	0	0	0	0	0	0
ENSAMXG00000001198	0	0	0	0	0	0	0	0	0	0	0	0	0	0	0	0	0	0	0	0	0	0	0.016292291036198	0.0113346557098328	0	0	0	0.00201772246348578	0	0	0	0	0.017028087830877	0	0	0.165920026547204	0	0	0	0	0	0	0	0	0	0	0	0	0	0.0051122444389005	0.0107669514884234	0	0.318572793883402	0.0488725111673688	0	0	0	0	0	0	0.0152068735073827	0	0	0	0	0	0.00735921815666303	0	0	0.0824185138598136	0	0	0	0	0	0	0	0	0.0154128327245264	0	0	0	0	0	0	0	0	0.0103352336382916	0	0	0	0.0654484527985758	0	0	0	0	0.0213235560665144	0	0	0	0	0	0	0	0	0	0.0464993536186479	0.0121057168037034	0	0	0	0	0	0	0	0	0	0	0	0.0503707285622179	0	0	0.0115465171724246	0	0	0	0	0	0	0	0.00512741892397012	0	0	0	0	0	0	0	0	0	0	0	0	0	0	0	0	0	0	0	0	0	0	0	0	0	0	0.160369491307974	0	0	0	0	0	0	0	0	0	0	0	0	0	0	0	0	0	0	0	0	0	0	0	0	0	0	0	0	0	0	0	0	0
ENSAMXG00000001199	0	0	0	0	0	0	0	0	0	0	0	0	0	0	0	0	0	0	0	0	0	0	0.0176425941697056	0.115774240231548	0	0	0	0	0	0	0	0	0	0	0	0	0	0	0	0	0	0	0	0	0	0	0	0	0	0	0	0	0	0	0	0	0	0	0	0.00169004563123204	0	0	0	0	0	0	0.0217305118663902	0	0	0	0	0.0285040179632297	0	0	0.0172785229484065	0	0	0	0	0	0	0	0	0	0	0	0	0.0152377158763718	0	0	0	0	0	0	0	0	0	0	0	0	0	0	0	0	0	0.0385386156929243	0.00125514846209797	0.0151229190863337	0	0	0	0	0	0	0	0	0	0	0	0	0	0	0.0100104308689655	0	0.0195452981830691	0	0	0.73909830007391	0	0	0.00973787585766342	0	0	0	0	0.0122779984406942	0	0.0254725800412146	0	0	0	0	0	0	0	0	0	0.0225217616521964	0	0	0	0	0	0	0	0	0	0	0	0	0	0	0	0.00482922414650707	0	0	0	0	0	0	0	0	0	0	0	0	0	0	0	0	0	0	0	0	0	0	0	0	0	0	0
ebf3a.1	0	0.0495847404907299	0	0	0	0	0	0	0	0	0	0	0	0	0	0	0	0.28523624296817	0.126550665147598	0	0.244253926381867	0	0.0144158404434979	0	0	0	0.0302846759539673	0	0	0	0	0	0	0	0	0	0	0	0	0	0	0	0	0	0	0	0	0	0	0.00499350843902926	0	0	0	0	0	0.132250188728799	0	0	0	0.0126514741409802	0.0196095057721315	0	0	0	0	0	0.00535182925523944	0	0	0	0	0	0.0354647657552222	0	0	0.0154036922650359	0	0	0	0	0	0.00327160255525246	0	0	0	0	0.109478319534852	0	0	0	0	0.0202421774105397	0	0	0.0487650257235511	0	0	0	0	0	0	0	0	0	0	0	0.0175492333612773	0.162548539592574	0	0	0	0.144885540423066	0	0.491135013015078	0	0.0435935880026695	0	0	0	0	0	0.0552132335078072	0	0	0	0	0	0	0	0.122149336058357	0.192210834635698	0	0	0.0297567812447955	0.0138877894388916	0.0783477009651739	0.0332180666420853	0.0204574699428623	0.10634481795185	0.0794154149533019	0.0859225995199643	0.116454254658936	0.14080716199847	0.770594128072744	0.0181120702458532	0.0355366027007818	0.0569758365477201	0	0	0	0	0	0	0	0	0.158413332066027	0	0	0	0.0132850466172286	0.107257009245554	0	0	0	0.115343956921179	0	0	0	0	0	0	0.232042772573121	0	0.0471216345127747	0.0451342648880146	0	0	0	0	0	0	0	0	0	0	0	0	0	0	0	0
clint1a	0	0	0	0	0	0	0	0	0	0	0.0786832145458768	0	0	0	0	0.0142903057486012	0.00967735692027793	0	0	0	0	0.00213367563180269	0	0	0	0	0	0.0103453912316602	0.013801467618026	0.0203865070651055	0	0.0336700336700337	0	0	0	0	0	0	0	0	0	0	0.0093481882276396	0	0	0	0	0	0	0.0160928405437849	0.0271560549855801	0	0	0	0	0	0	0	0.106779425740248	0.00631184026679985	0.00659896567811961	0	0	0.0531937529256564	0	0	0.00563774129532744	0.00695258476243713	0.0277648208613758	0.0322092311656521	0.0151011778918756	0.00794975753239526	0	0	0.0233311100747602	0	0	0	0	0.0124601275917065	0.014630834776909	0.0283728188395517	0	0	0	0	0.0214879357043971	0	0	0.0318852132323635	0	0	0	0	0	0.0404601824846347	0.0111064957451015	0	0	0	0	0.021415963934847	0.0343394801002713	0	0	0	0	0	0	0.0259478759068783	0	0	0	0	0	0	0	0	0	0	0	0	0.024528461306721	0.00560330819315724	0.0107216990033109	0	0	0	0	0	0	0	0	0	0	0.0101027959487788	0	0	0	0.0226487507982384	0	0.0262116327226023	0	0	0.0179870025919271	0	0.0889489788657226	0.0188803927121684	0	0	0	0	0	0	0	0	0	0	0	0	0	0	0	0.0492222726879387	0.016890889264989	0	0	0	0	0.0141172949568787	0.060988784637767	0.0454801797376703	0	0.0487049357581897	0	0	0.0492570126900705	0	0	0	0	0	0.0451505697988545	0.0251399933730089	0	0	0	0	0.0217226023677637	0.0419970482872133	0
lsm11	0	0	0	0	0	0	0	0	0.304129891360616	0	0.0613360039035991	0.0352695272402781	0	0	0	0.0464742883551338	0	0	0	0	0	0.0419547218958472	0.0318176285823589	0	0.149940773394509	0	0.0225937641211026	0.025119569023995	0.137732053712442	0.0868231792098535	0	0	0.0844322953782765	0	0.0423202195925018	0	0.0187344855041918	0.0258773723081063	0	0	0	0	0.103729044933935	0.0881982323030358	0.156449453205644	0.0506983525956327	0.180345903442803	0	0	0.0766963603923813	0.0871662823569934	0	0.247665750303391	0.0584966364434045	0.0917987038023023	0.116605344272161	0	1.17164616285882	0	0.095206586934753	0.0607828850456648	0.0390686044694483	0.106963516125103	0	0.063720242646684	0	0.0326318242325765	0.126202134640576	0.109141048030711	0.156424453684635	0.136159828889761	0.127154360180871	0.101783303892814	0.127586521917059	0.0535004192249004	0.0314835136356931	0	0.0609451371875038	0.029579069249804	0.0333574269262675	0.0358185422260423	0.0162956155016931	0.0668056223611779	0	0.0326217443499139	0	0.0539582095285606	0.110064548618327	0.12494564006993	0.0297000297000297	0.0622226256801235	0.206416361995882	0	0	0.0655307994757536	0.0332433099103659	0.0968906625066864	0.0659774186847471	0.11339958795711	0.0853474690683993	0.17420995784119	0.0779626418024556	0.161880258471376	0	0.0288308236101381	0.196635606057152	0.102099879472883	0.0198412698412698	0	0	0	0.0658631364025555	0	0	0.102260937715226	0.0607951295537497	0.16102907834047	0.022792490330286	0.0923656968016525	0.0180317936585788	0	0	0.111578518547295	0.078413339642574	0.0974620531059438	0.0578812796473416	0	0	0.24605620721793	0.0781525714315415	0.0771940714181197	0.190301722090936	0	0.135053539023903	0.0522548478824265	0.112668421567984	0.0166503493243288	0.0146792062352	0.0857301151894	0.0559555032756579	0.160010025714447	0.0419445493058177	0.0244520897978546	0	0.041023104004618	0.0333778371161549	0.0456896394173657	0.0110817444882173	0	0	0	0	0	0	0	0.0848824378236143	0.159578712199793	0	0	0	0	0	0	0	0	0	0.0882020886254586	0	0	0	0.0172318720705817	0	0	0.0258369892673147	0.0415053994072517	0	0	0.0171005650026677	0	0.0791014080050625	0	0	0	0.0278908908350533	0	0	0.0558484834408016	0	0.0304954287352326	0	0
zbtb3	0	0	0	0	0	0	0	0	0.217438573602957	0	0	0.0175908302520062	0	0	0	0	0	0	0	0	0	0	0.00843540169382866	0	0	0	0	0	0	0	0	0	0.035587346111429	0	0	0	0	0	0	0	0	0	0	0	0	0	0	0	0	0.00351495825635575	0	0	0	0	0	0	0.330196466897804	0	0	0.00331180659049512	0.00931162179408051	0	0	0	0.0720253529242293	0	0.00805749830792535	0	0	0	0	0.035880875493362	0	0	0	0	0	0	0.00767193575214124	0.00617567574243974	0	0	0	0	0	0	0	0	0	0	0	0	0	0	0	0	0	0	0	0	0	0.0096890605406949	0	0	0	0	0.00442490015212807	0	0	0.0495589255624938	0	0	0	0	0	0	0.0396290718871364	0.0186807295198492	0	0	0	0	0.00600506467154398	0	0	0	0	0	0	0	0.00178656386063587	0	0	0	0	0	0	0	0.0580396509445751	0	0.0230616668972833	0	0	0	0.0459849254296469	0	0	0	0	0	0	0	0	0	0	0	0	0.151685222825592	0	0	0	0	0	0	0	0	0	0	0	0	0	0	0	0	0	0	0	0	0	0	0	0	0	0	0	0	0	0	0	0	0
rnaseh2c	0.300897305008897	0.275787431717791	0.495181554625259	0	0	0.376660450975586	0	0.0874072865472532	0.486887747692115	0.0977135040062537	0.695427459529799	0.795186060726171	0.599118614288987	0.522024968356592	0.779209497064273	0.0265672822664566	0.0566109532372192	0.159485278087247	0.160821611540556	0	0	0.541373671794243	0.750261293301508	0.489496908469907	1.41868741293673	0.786903139733838	0.74889743951273	0.453914799305931	2.10896450730152	0.352470677595179	0.279380897304937	0.4262357550223	0.334804070303742	0	1.29958951630758	0.173538803276413	0.591392296884693	1.0915538085933	0.166828143775718	0.30457059301429	1.78775288194297	2.70702528802829	0.692058308153199	0.673256131600122	0.858748316395938	0.553903439917861	0.169004563123204	0	0.413001280303969	0.597348490891933	0.843707903220907	0.264047317279256	0.685062543268214	0.560411561640523	0.421418511148336	0.602484656342189	1.26954687117751	0.686577411603158	1.08197495687214	0.327558425889847	0.385923516521747	0.378870636549149	0.349671836380217	0.0991512651701436	0.479121889859343	0.719955008790172	0.412854013706772	0.406019509977699	0.693986446137814	0.584933797249316	0.501137877089527	0.625139500651963	0.323944244315882	0.233308886539969	0.385508340150785	0.424880364846646	0.29814993696477	0.0844245202576636	0.28478514246334	0.362276787224533	0.493929670855257	0.343346380821063	0.289757133430537	0.404911338092777	0.106770934037231	0.355495775169372	0.547883825468263	0.484100741484743	0.35431374707358	0.374110388235362	0.140966087230488	0.278385290759105	0.369564429405805	0.369724385092723	0.748069683826724	0.320343164896847	0.542543317747074	0.344729871579075	0.552436430948657	0.247851631018355	0	0.209517063644342	0.319682198485622	0.14725722340481	0.519233600635761	0.390174937437881	0.461915844465454	0.435188954722927	0.187920472056226	0.117916724250291	0.533740613592146	0.39956485818962	0.442183396085827	0.825340610347206	0.413851421772185	0.482134784399349	0.726177482379276	0.358997743918324	0.393703571078049	0.308928638743538	0.553628932751093	0.750682153074706	0.399850002680727	0.418013377173566	0.324954376704653	0.492322167366767	0.380164693709863	0	0.37465118346929	0.175791216409584	0.279275259171106	0.455689018114917	0	0.386172471421676	0.332463969768375	0.360433740383821	0.440611063866181	0.353945747589154	0.306896898721603	0.17711112729477	0.341956967338723	0.190300790101676	0.696588928784151	0	0.241229140754778	0.130583601367376	0.466654676978902	0.0832753495382475	0.286248581473051	0.172669875167377	0.33528052838216	0.358278048607372	0.265284022114703	0.234905089300139	0	0.0440672289645082	0.270138851369604	0.757115888311438	0.29592803030303	0.209104074145286	0.0946131455022755	0.241024139788091	0.101428107757222	0.0844038834652453	0.0859815550857694	0.033496236697807	0.245447973873036	0.0669176720320995	0.286198012023996	0.0494644048527669	0.172351189942714	0.0691331791473966	0.126915845787105	0.292060051479147	0.903922484523365	0	0.208250407200013	0.165804628591593	0.129193125967087	0.52716881668592	0.166924613887202	0.616649537512847	0.109085407127717	0.195736375225665	0	0.0913630788191225	0.136451898489658	1.09969452896777	0.202568702800697	0.318645557567328	0.0564162162772067
trmt12	0	0	0	0.167170965746669	0	0	0	0.0219336725741358	0	0	0.0424517332729893	0.0255315672297228	0	0	0	0.00619331184254124	0	0	0.0213250080501905	0.943129303027445	0	0.0639942362228804	0.0458535903172287	0	0	0	0	0.0633400113926898	0.0227216574122166	0.032185802198934	0.0745173140979307	0	0.0386079516937308	0	0.00403868739428736	0	0.0900357332760279	0.138542101541365	0.0386697602474865	0	0	0	0.0411316101267108	0.0579152815261835	0.0656452269355495	0.0227325425439534	0	0	0	0.014123706826066	0.0901606682281529	0	0	0	0.107355883006051	0.103210629526419	0	0	0	0.0565373309999475	0.0324340733065561	0	0.0230691682872757	0	0	0.108201741637287	0.0757864174872631	0.00623939303184586	0.0775716305207213	0.0127951521727448	0.041450581944707	0.0591786343535795	0	0.0300979990850208	0.0379035199508718	0	0.0114690999509123	0.0397883261051208	0.0289944957869135	0.0116153731787095	0	0.0397460711991738	0	0	0	0	0.0651902470202426	0.0697589662708552	0	0.0667250339799457	0.0791242138575511	0.0500871516438603	0	0	0	0.018936797128994	0.0291242784003849	0.0793163294575777	0	0	0	0.0678248336072914	0.130222234103355	0	0	0	0.0370080734231364	0.0298233531792809	0	0	0.0571631092158365	0	0.0870170553428472	0	0.0355209832385878	0.0526825874872493	0.033325557369947	0.0345795814487461	0.0547567159112065	0	0.0825205063458269	0.14898910889614	0.0160993821122773	0.0135630323720058	0.0372396205729539	0.0388045106363164	0.0406583398386677	0	0	0.0535719106451705	0.0638872067391031	0.0774788491856882	0	0.043374166867602	0.0739215761209878	0.0188353404775903	0.0903173991921543	0.0340639192763311	0.0449476791329577	0.0734153676723422	0.0168316259049162	0	0	0.317248818248152	0.049868173742667	0.137398822232389	0	0.0265234400901797	0	0	0	0	0	0	0.0815547599435641	0.137230684781117	0	0	0	0.013788995278648	0	0.0618027873057075	0	0.00664776043598672	0	0	0	0	0	0	0	0	0	0	0	0	0	0	0	0	0	0	0.00454207895495847	0	0	0	0	0	0	0	0.058978260613138
sytl4	0	0	0	0	0	0	0	0	0	0	0	0	0	0	0	0	0	0	0	0	0	0	0	0	0	0	0	0	0	0	0	0	0	0	0	0	0	0	0	0	0	0	0	0	0	0	0	0	0	0	0	0	0	0	0	0	0	0	0	0	0	0	0	0	0	0	0	0	0	0	0	0	0	0	0	0	0	0	0	0	0	0	0	0	0	0	0	0	0	0	0	0	0	0	0	0	0	0	0	0	0	0	0	0	0	0	0	0	0	0	0	0	0	0	0	0	0	0	0	0	0	0	0	0	0	0	0	0	0	0	0.00419929695370401	0	0	0	0	0	0	0	0	0.00724795245343191	0	0	0	0	0	0	0	0	0	0	0	0	0	0	0	0	0	0	0	0	0	0	0	0	0	0	0	0	0	0	0	0	0	0	0	0	0	0	0	0	0	0	0	0	0	0	0	0	0	0	0
pknox2	0	0	0	0	0	0	0	0	0.331664843387028	0	0.0252927637402939	0	0.028222199017303	0.175239766636939	0	0.0486113905594255	0.0109160771984979	0.179351658819377	0.195217147367501	0.161961038652542	0.605121451913244	0.124929252369856	0.229341640179174	0.138738511564823	0.0666583978740375	0.489600567804829	0.106540590898085	0.232438412378956	0.151164703990169	0.0143473552235354	0.279436549913799	0.150398383530102	0.31322014025868	0	0.0458706334657091	0.223773720014322	0.132501711624561	0.317313028878808	0	0	0.123664424218441	0	0.0343393359078473	0	0	0.368302652020027	0	0	0	0.416745987439745	0.120099431995288	0.560789591745177	1.63128103677481	0.796155650238938	0.467233382904161	0.442115561282431	1.17199980338666	0	0.167563129409005	0.497203602163483	0.332956191256984	0.205010299328306	0.345237437270667	0.0991512651701436	0.346431069404669	0.165559569915547	0.646876090869552	0.56237160270497	0.639957450928112	0.713481945271901	0.285708247415196	0.304189133985983	0.784224034059468	0.167380744527994	0.360622845090516	0.276125831021976	0.0991384104905108	0.47481664732826	0.338384140798073	0.318111843417972	0.41685116485876	0.32079931443823	0.449118745656191	0.895956123153736	0.155669038403104	0.0634002840332725	0.259203207663158	0.232426736346681	0.205924202450103	0.313257076356973	0.0955474527072189	0.18559997300364	0.522051707557047	0.495776903901997	0.201989039449235	0.184927295974181	0.181400748741333	0.123489847069044	0.302100139835284	0.0495889005936589	0	0.335926423451899	0.822324756755911	0.365107532463121	1.18245896725926	0.429312112309763	0.469207796113563	0.238823281842484	0.800924397322702	0.363430748983781	0.0776120329695916	0.493065600272271	0.336043865745734	0	0.289891496518702	0.695764023044417	0.286481374123276	0.941703713180225	0.315630172243299	0.413539141309198	0.0758571416983092	0.551931012158981	0.433189343694769	0.463978811584508	0.447980538322618	0.279356517849204	0.99930007937399	0	1.46911724327013	0.462355055235349	0.943462247200742	0.529686193976928	0	0.504036979279992	0.31150064246612	0.39844679998903	0.150921812333723	0.57667207959362	0.642537600254718	0.319899078686408	0.407705971322716	0.599481590401165	0.623395255031337	0.945989885077445	0.980344516775342	0.342108773059984	0.408837225219586	0.216927903085064	0.0329963308080142	0.542676470394712	0.261108087754305	1.20985073690331	0.612458323385463	0.933538494784685	0.457690985602157	0.756644877858941	0	0.652797261415064	0	0.0446931369218943	0	0	0.0677139761646804	0.0151844930774852	0	0.0404416225178954	0	0	0	0	0.0813894092905821	0	0.120771171423822	0.182966578011582	0	0.15483711135885	0.00939287287591921	0	0	0.428722670722737	0	0	0.0229527542411986	0	0	0.0462545387266126	0.213935137702143	0	0	0	0
tmem218	0.0624375624375625	0	0.0657116572479958	0	0	0.0254467171190245	0	0	0	0	0.505401629089129	0.41884515616	0.337041608215594	0.0618142481842065	0.257234726688103	0.00957714051484792	0	0.161502922389614	0.171994833635281	0	0	0.241755333702546	0.100211891660296	0	0.0497178511944714	0	0.407393511051857	0.14276747912895	0.090877180905162	0.0962935814912762	0.221213733551676	0.627102407642648	0.0679990618950996	0	0.0178200072679511	0	0.117470526884997	0	0	0	0	0	0.0331099684084869	0	0	0.050175699120019	0.355606130649692	0	0	0.10265648128751	0.112610777104558	0	0.261595207575797	0.260565340470763	0.0490766233320083	0.125618989953203	0.676099915274752	1.5255530129672	0	0.113843164437571	0.0865505711724744	0.152240970969677	0	0	0.186886649888869	0.0342213780948959	0.0603421105674352	0.0444614173970135	0.0607270417418686	0.0425183802632443	0.135970969361669	0.0332371732570342	0.016422518557446	0	0.0608081101209715	0.050130348172357	0	0.123058748246413	0.0886304046501983	0.0168173501237757	0.0562290832376633	0.0219295414072841	0.150340293069999	0.109670768353403	0.0351979973653165	0	0.102662625864013	0.169651986479347	0.103238630977657	0.0991102888779261	0.219550479262719	0.142267747901551	0	0.202939543619764	0	0.059492094926194	0.0349860031568208	0	0.0270794293822641	0.0484920925269239	0	0.098780588960888	0.0260627068727358	0.0198175988204565	0.0533532815551601	0.0981236721033219	0.0999791959171367	0.0513036863249666	0	0.0726786594342936	0.10177495521902	0	0	0	0.0572665951170171	0.0244272111028324	0.0711199582849794	0.123014398909292	0.0883226305305102	0.0481268135914806	0.044257970860552	0.185535641396712	0.113554676450982	0.0621519787021744	0.177959968822707	0.214992241586651	0.197461299870022	0	0.148920467865611	0.0605989647835367	0.0444196618504859	0	0	0.0515978726513522	0.119761949537152	0.118976202525856	0.0770834317395721	0.0744391588094099	0.108486481034653	0.0875668911918939	0	0.0629881582262534	0.0762859795508474	0	0.121580099261238	0.0550297160466652	0.100949717318004	0.113169592840293	0.0699633392102538	0.095472620242072	0	0.159776111958791	0	0.146098663214122	0.531069495469213	0	0	0.421351639247248	0.172176308539945	0.0151942432051344	0	0	0	0.0179564726328	0	0	0	0	0	0	0	0	0	0.151238258552386	0	0	0.0105554711117867	0.0208454932043692	0.102082482645978	0.194406214965062	0	0	0	0.029009334811434	0	0.0890534707836583	0	0	0	0.0340947834981248	0
robo4	0.384586484515387	0.609259842923373	1.03073763490248	0.1318391562294	0.407265685517649	0.515649305738033	0	0	0	0	0.0584856885520113	0	0	0	0	0	0	0	0	0	0	0.272060356466509	1.18298297480614	0.267982863624506	0.16813897020215	0.395536014752734	0	0.11290234149701	0.0786122229815789	0.0323134462747586	0.0463265372303217	0.788296898382889	0.440848309368003	0	0.105253181572405	0.369787545114131	0.223096623381571	0.126864914239318	0	0	0	0.319182891797	0	0	0.0857141856101273	0	0	0	0	0.0131004740674086	0.0160019714428818	0	0	0	0	0.102854481014108	0	0	0	0.00834155829472332	0	0	0.051753137533963	0	0	0.247975418860225	0.0154761195838708	0	0.0794444243302311	0	0	0	0	0	0.00232222443091568	0	0	0	0	0	0.0121398707346564	0.0347449029227412	0.0404471840670452	0.151668124677939	0.00518177672760436	0.281560080463627	0	0	0.0734862727513114	0	0.0606295775331037	0	0	0	0.173807263695229	0.0438134424321488	0.046404441141044	0	0	0	0	0.00498918842867506	0	0	0	0	0	0	0	0	0	0	0	0	0.00958949298432693	0.0304543475287994	0	0	0.0345503104345393	0	0	0	0.0108401436535837	0	0	0	0.0891742464776173	0	0	0	0	0	0	0.0192175183886226	0	0	0	0.00681170605308635	0	0.00711794433767528	0	0	0	0	0.0336249820443124	0.0270357953931005	0.0358465338194123	0	0.146817007282124	0	0.0266501790892035	0	0	0	0	0	0	0	0	0.819531509839651	0.381485300704616	0.779010964908476	0.637170676333331	0	0	0	0	0	0	0.057683896767566	0	0	0	0	0	0	0	0	0	0.0213316950591528	0	0	0	0	0	0	0	0	0	0	0
robo3	0	0.220184512358589	0	0	0.641848523748395	0	0	0	0.0637323012608203	0	0	0.0522250760891638	0	0.215123297399535	0	0.0155300364233638	0	0.145713120009326	0	0.274633136855897	0	0.0405871124851921	0.0703995282216235	0.191204695145324	0.0901631413768006	0.479906840228808	0	0.142111990224065	0.325160938716804	0.0651679079380621	0.285384728173889	0.209594147216339	0.101545292687543	0	0	0.22703548808742	0.0232742168226039	0.164204621599991	0.0386697602474865	0	0	0	0.0128114954986811	0.261485917261176	0.200841682097773	0.514175704069333	0.340357065503264	0	0.873823633765449	0.0644162002855127	0.136359085792758	0	0.238276782310332	0	0.526157018065225	0.217339039453234	0	1.99636280581089	0	0.40758433673204	0.318235609100421	0.257699848867824	0	0.264165282809521	0.539819498476593	0.215658965640231	0.502002465952824	0.650996460266003	0.341227955264834	0.327853346478983	0.141238112834736	0.468871272590373	0.132052272836017	0.29288836788935	0.201793996799162	0.114912827813815	0.106092357418399	0	0.147710236835664	0.274607266516797	0.26573179028774	0.483152980581972	0.268121412569057	0	0.296967250511011	0.931828960262296	0.834408626148212	1.37063958819151	2.50713202797099	0.0738864855050519	2.74176037709698	1.09451210264388	0.824273764223637	2.01401705284659	1.58425243778874	0.029037242523716	0.0251902845809006	0.372841879119663	0	0.019519279192058	0	0.268699029850381	0.195473879956556	0.178846687164371	0	0.123152939971657	0.410227711273095	0.490858452433793	0.427460032486962	0.578225517640714	0.453506139447997	1.41751343891931	0	0.65733254453428	0.486878971805237	0.223719789729479	0.443619453377919	0.198711967430952	0.250367842818091	0.425653180073942	0.119835106892915	0.11805260424045	0.352321347820709	0.129089486153423	0.459349068314642	0.0405837567571955	0.163244289993574	0	0	0.0406315232157163	0.0588572466124906	0.131013520595325	0	0.339089714978295	1.08962740839813	0.165182611043551	0.279683661832666	0.238085536122921	0.228319972254602	0.221673738826208	0.0557173336739941	0.252959864447657	0.153539262238744	0	0.285537446068988	0.263151922519182	0.560110592891222	0.115097818194934	0	1.14343625752429	0.540173391224476	1.09300128703081	0.592838864430445	0.230302910253615	0.393458142351411	0.602366764267056	0	0	0.13349352556401	0.192016871489858	0.305198210899158	0.368654751362378	0.347062735723918	0.0088009683210698	0.0120383880116917	0	0	0	0.142174704276615	0	0	0.0194638109363261	0	0.21068906982474	0.00495321195982747	0	0.0394253932967559	0.0142417682579469	0	0.321702912228387	0	0	0	0	0	0	0.199986016759762	0	0	0	0
si:ch211-80m8.2	0	0	0	0	0	0	0	0.0053103078385454	0.100145210555305	0	0.288996346346313	0.157324098632335	0.202652619748807	0.131752305665349	0.198314328210213	0.062411466168826	0	0.0439035526754825	0.0447537425317192	0	0	0.0885517259233827	0.10148115797884	0.132996071066758	0	0	0.0724320629352945	0.102028313661443	0.0647723153790033	0.0305696228155587	0.0355835162919129	0.017221122172782	0.237257979245377	0	0.00379240093869508	0.110254798840119	0.101024510659918	0.15449386118042	0.115493188956457	0	0	0	0.0152397208083148	0.100954056306229	0	0.253006427394377	0	0.167229673233218	0	0.0817791043329721	0.242962284230796	0	0.623480266849554	0	0.172538069705766	0.26651668957059	0.314762354422411	0	0	0.16113686420251	0.25478728039342	0.133489494850228	0.17451624500126	0.0601858539168954	0.250259954252431	0.133925281464041	0.174685399536388	0.230658063625364	0.223663804794817	0.0757431075912111	0.338131780865566	0.0830885264513873	0.113521571249149	0.0662610505325194	0.0874089299780671	0.106186631461396	0.105138591916409	0.119092987804878	0.170273519817112	0.146946776153833	0.147308497652109	0.144845975509285	0.0354504332042938	0.0259052592857402	0.0853105203490912	0.226316723445434	0.237965323288195	0.155718864230739	0.161490629342783	0.0852552624274077	0.0649455119788348	0.142867877795828	0	0.471609130352764	0.0487650257235511	0.13215448374707	0.0629658467105379	0.266016458220214	0	0	0	0.160231907938459	0.153113889706749	0.196371193808176	0.243194363547049	0.282148182783908	0.243628833905194	0.0968628853371074	0.453260696678641	0.159561947531051	0.200900515899065	0	0.129587393738337	0	0.198685420194637	0.313241586666755	0.198504602635188	0.250982295624961	0.221938833172482	0.368741702812233	0.336462738943817	0.41886021591068	0.167300353088543	0.165920350336256	0.168581598561534	0.0932463782269571	0.354594186935722	0.632031348754898	0.0675575252327357	0.34431473227003	0.188915248208012	0.160939026473331	0	0.136352257733929	0.16281546315069	0.243587619576523	0.279455777107706	0.244819524329494	0.108065173402717	0.182285343532508	0.1296858110972	0.179666939510628	0.292855514206982	0	0.0648426839054517	0.0897838761544734	0.273126177034952	0.0540172856816312	0	0.154327119327609	0.191678338302094	0.154167806747114	0.265435048043744	0.105954651409197	0	0.134213775701938	0.106338859409394	0	0.161015038804624	0.0686699992153022	0	0	0.0859933957072097	0	0.0100992146850661	0	0	0	0	0.0309062598688654	0	0	0	0.0950635261616551	0	0	0	0.027038719446247	0	0.0821201855402828	0	0	0.00302998625901232	0	0	0	0.109858666243588	0	0	0	0
esama	1.52870496669885	1.2368606230874	2.18524900906625	1.10611592203786	0	0.526574298829179	0	0	0	0	0.0342618288964265	0	0	0.0381825124093165	0	0	0	0	0.0748889770914619	0	0	0	0.00631056167154158	0	0.106964455711367	0	0	0.0227187531948247	0	0	0	0	0	0	0	0	0	0	0	0	0	0	0.0277672879134549	0	0	0.0380158754295794	0	0	0	0.0139025119922684	0.185895533314397	0	0	0	0	0	0	0	0	0.0754396995379974	0.0152915931612752	0	0	0	0.156493911184218	0.379794204037426	0.0351238283545894	0.218335418094993	0.117030479239541	0.340009504767189	0.0551078928040812	0	0.064114589362815	0.0300979990850208	0.0853036057782917	0	0	0.0758875043635315	0.0543765668871674	0.108675861445089	0.0492845650058217	0	0.71896786271042	0	0	0	0.00302197154632471	0	0	0	0	0	0	0.0651219734562836	0	0	0	0	0	0	0	0	0.0973899493572263	0	2.06345822604153	0	0.013011959004802	0.014091810966811	0	0	0	0.247157686604053	0	0	0.0482432068035694	0.0180575168025194	0.0709330019674847	0.0804129362070417	0	0	0.0898016733341714	0	0.0217223698397851	0.00580647596264113	0.0475419177373372	0	0	0	0	0	0.00264096409979041	0	0	0	0	0	0.0103801092195092	0	0	0.0102737966815637	0	0	0	0.169070282516442	0	0.100644689453732	0.0592993192438151	0	0.0336066675628445	0.0820856317310218	0	0	0	0	0	0	0	0	0	0.0552358016371891	0.153936321674934	0.0823920046798659	0	0	0	0	0	0	0	0	0	0	0.133922592741396	0.0189807705813241	0	0	0.0314087300442043	0	0.432651077059314	0	0.130958617077004	0	0	0.0183122010533178	0	0	0.016945131663673	0	0	0	0
ENSAMXG00000003225	0	0	0	0	0	0	0	0.0177125954266079	0	0	0	0	0	0.173821712138038	0	0	0	0	0	0	0	0.0322957770785137	0.0196433123481682	0.0193986420950533	0	0	0	0.0102172301087113	0	0.00683421893420356	0	0	0.0680272108843537	0	0	0	0.0254754353115009	0.0546851502474503	0	0	0	0	0	0	0	0	0	0	0	0.00434339959623757	0	0	0	0	0	0	0	0	0	0.0217799246620068	0.021413623796444	0	0	0.185818343986918	0	0	0	0.0536952928730281	0.0443115986330763	0.0138742053548883	0.0634018919124546	0.0506847517774807	0	0	0.00392896158519171	0.0177054551427019	0	0	0.0241787681401208	0	0	0	0.0130593993721041	0	0	0	0	0.0365212038938036	0	0	0.0342803861342694	0	0	0	0	0.0126367453809536	0	0	0	0	0	0.0173795165018509	0.0294854784018871	0	0.0939072947186538	0.0392464678178964	0.00787395802773574	0.0505462222671416	0	0	0	0	0	0	0.0246444661861404	0.0235146527609195	0.101279180913646	0.0114507400613302	0	0.0286526383349379	0	0	0.0121261350477753	0.00229915184288516	0	0	0	0	0	0	0.00362651928492293	0	0	0.0214522730661921	0.0172961903411155	0.0119955136778845	0	0	0	0	0.0121357750512736	0.0409249028033558	0	0	0	0.0285714285714286	0	0.0487578926838782	0	0	0	0.117558544154989	0	0	0	0	0	0	0.163977436704709	0	0	0	0	0	0	0	0	0	0	0	0	0	0	0	0	0	0.0115925497001587	0	0	0.033341668750521	0	0	0.00659022011335179	0	0	0	0	0	0	0	0
fez1	0.0492780761839058	0.0907770515613653	0	0	1.0708045987543	0	0	0.126125452027089	1.46515513552427	0	0.245204407805645	0.461465904921239	0.308599777779708	1.48809748121354	0.374882849109653	0.0822792193291452	0.0533641131898454	0.102042263407811	0.0749953457432493	0.641744824468325	1.63296830261238	0.728600644845297	0.557584326189142	0.696347395193199	1.74489562968346	2.5893171345893	0.178287059375714	0.596306905483152	0.96999799490014	0.1368876555546	1.60211024225583	0.319279772629945	2.004764374935	0	0.135151754146492	3.11194119534301	2.20890149979851	1.86513395313083	10.28683837511	1.39299294311741	3.95036014524516	2.58300192847139	10.6272042653386	13.03448326898	11.7398624341571	5.68256469994226	7.9318683086907	6.9737227771716	12.1059356643219	3.24952395531049	3.14173577262477	1.91131498470948	1.67156668966879	3.19882723693458	4.27899171652609	3.31324558113178	2.08162851477781	1.39673571876962	1.99884010381101	2.63131416848953	2.76494184848919	2.58824561939243	3.14653984839593	1.5612236148012	3.33166190452298	2.78318867983412	3.09166277985942	3.11836838067232	2.68535055366443	2.46711425142582	2.05288294724541	2.6596647022687	3.31308751252559	2.64919121518958	3.02573954297285	3.26219982949288	1.62338918148755	1.95119708523835	2.16695194542257	2.96253617873765	2.69529197199125	3.43904922303867	2.92065943666336	4.45832846879241	1.31167844862284	3.9641995325086	2.96002424179398	2.86781631249709	3.43888258494671	2.55534193236798	3.25666383161172	4.58543752032453	3.29241237161057	3.5040704166912	2.76237962537224	3.09367547690847	3.31368442102589	3.21340726451262	1.95903756330913	3.45913975518725	1.19253156228728	2.39666560109917	3.0572141300761	2.30379007051251	3.20713402564343	4.69058984592531	2.26198036915348	2.78748995714725	2.48016535139096	4.56433304335199	2.47446675774718	2.64734596729126	2.46364407151365	3.20323947599541	2.82856600222239	3.02805758855574	2.59867784209163	3.31211565815069	2.97172859230355	2.30821905561428	2.16463244117661	1.86707507745416	3.16475537879882	3.47549641273267	3.28751383007482	2.87951378159369	3.25027624763581	1.26526336496564	2.29514507212237	3.55283567547004	3.7355404707627	4.18385632394834	1.14390299702585	3.4192942485938	3.06366220448567	3.87589459780429	2.76103206832955	3.5903690382572	3.64337366689117	2.24956048715302	1.99219248729737	3.09816616982165	2.15034504968677	2.70320757188996	2.66983709354915	2.9883547208629	3.14212335654513	3.23882338947617	0.571306537652029	3.39252854304708	2.98909316686183	2.52029471844818	4.66885610585752	3.88533297051638	6.75247778438062	3.88261320598915	2.8243234761194	0.982001119906391	1.2560864049702	0.0145734780188231	0.119210261548731	0	0.664375627360589	0.0757805180967979	0.0771958940293003	0.323148555696604	0.104900973481034	0	0.215814917127072	0.072747843142349	0.100245871378503	0.0253115856189695	0.0602951215218894	1.38585857504274	0.069830051948849	0.190857712431502	0.0636605627294934	0.0817817488551079	0.12603408526072	2.40859875248668	0	0	0.0420515906002514	0.111144056703965	0	0.0650003354856025	0.961842724679674	0	0.0548541348695218	0	0.0606020204713625
ccdc83	0	0	0	0	0	0	0	0	0	0	0.0511452473325076	0.0312451179503203	0	0	0	0	0	0	0	0	0	0	0.0149215870599997	0	0	0	0	0	0	0.0408527517088047	0	0.171686890967893	0	0	0	0	0	0	0	0	0	0	0	0	0	0	0	0	0	0.00467387565247304	0	0	0	0	0	0.0305638417526529	0	0	0	0.0190502229253111	0.00675447940187734	0	0	0	0	0	0	0	0.00769835978746368	0	0	0	0	0	0	0.00644026971849581	0	0	0	0	0.0142772703001368	0	0	0	0	0	0	0	0	0	0	0	0	0	0	0	0.0115831904739842	0	0	0	0	0	0	0	0	0	0	0	0	0	0	0	0	0	0	0	0	0	0	0	0	0	0	0.00512748202176616	0	0	0	0	0	0.028263885317202	0	0	0	0	0	0	0	0.027708506511499	0	0	0	0.00952108921260592	0	0	0	0.0618965090368903	0	0	0	0	0	0	0	0	0	0	0	0	0	0	0	0	0	0	0	0	0	0	0	0	0	0	0	0	0	0	0	0	0	0	0	0	0	0	0	0	0	0	0	0	0
picalma	0	0	0	0	0	0	0	0	0	0	0	0	0	0	0	0.00193154638251302	0	0.00858814355253711	0.01092313607606	0	0	0.00522627222830277	0.0192067607797945	0	0	0	0	0	0	0	0.0868221361718383	0	0	0	0	0	0	0.107246691206431	0	0	0	0	0.0687352670982271	0.0435809603500423	0	0	0	0	0	0.00962755700162964	0	0.736160188457008	0	0.0969969736944207	0	0.0422028183042064	0.188323917137477	0	0	0.0301553034376279	0.0215246212887247	0.0509180524863285	0.0897013840923565	0	0.0472036554510781	0	0.0342843572757638	0.0568653542142914	0	0	0	0.0382262996941896	0	0	0.0168871810261618	0.029541443203507	0	0	0	0.0112249587533962	0.0407397438648266	0	0	0.0142825721198479	0.0320808951852993	0	0.0438947271073185	0	0	0	0	0	0	0	0	0.0182935083656214	0	0	0	0	0	0.0227181892086195	0.0358025133364362	0	0.0285786957254845	0	0.0232161360488515	0.0123161203235691	0	0	0	0	0	0	0	0	0	0	0.0610862354385686	0	0	0	0.00358380549970792	0	0.0179559003088415	0.0123957056317409	0	0	0.0365801910949183	0	0.0149079235144109	0.171703296703297	0	0.0189793027427034	0.0381880998532924	0	0.0704572676671599	0.0203075373455612	0.0380465385259249	0.00974632145770966	0.0291936708121679	0.0402576489533011	0	0	0.0389629151011724	0.0238413122258249	0	0.0292641528759346	0	0	0	0	0	0	0	0	0	0	0	0.0209829240963704	0	0	0	0	0	0	0	0	0	0	0	0	0	0	0	0	0.0244695012136873	0	0	0	0	0	0.0031888161838799	0	0	0	0	0	0	0.0182868846463317	0
zpld1a	0	0	0	0	0	0	0	0	0	0	0	0	0	0	0	0	0	0	0	0	0	0	0	0	0	0	0	0	0	0	0	0	0	0	0	0	0	0	0	0	0	0	0	0	0	0	0	0	0	0	0	0	0	0	0	0	0	0	0	0	0	0	0	0	0	0	0	0	0	0	0	0	0	0	0	0	0	0	0	0	0	0	0	0	0	0	0	0	0	0	0	0	0	0	0	0	0	0	0	0	0	0	0	0	0	0	0	0	0	0	0	0	0	0	0	0	0	0	0	0	0	0	0	0	0	0	0	0	0	0	0	0	0	0	0	0	0	0	0	0	0	0	0	0	0	0	0	0	0	0	0	0	0	0	0	0	0	0	0	0	0	0	0	0	0	0	0	0	0	0	0	0	0	0	0	0	0	0	0	0	0	0	0	0	0	0	0	0	0	0	0
ENSAMXG00000003388	0	0	0	0	0	0	0	0	0	0	0	0	0	0	0	0	0	0	0	0	0	0	0	0	0	0	0	0	0	0	0	0	0	0	0	0	0	0	0	0	0	0	0	0	0	0	0	0	0	0	0	0	0	0	0	0	0	0	0	0	0	0	0	0	0	0	0	0	0	0	0	0	0	0	0	0	0	0	0	0	0	0	0	0	0	0	0	0	0	0	0	0	0	0	0	0	0	0	0	0	0	0	0	0	0	0	0	0	0	0	0	0	0	0	0	0	0	0	0	0	0	0	0	0	0	0	0	0	0	0	0.00223447009765081	0	0	0	0	0	0	0	0	0	0	0	0.0481326922058731	0	0	0	0	0	0	0	0	0	0	0	0	0	0	0	0	0	0.105005810149495	0	0	0	0	0	0	0	0	0	0	0	0	0	0	0	0	0	0	0	0	0	0	0	0	0	0	0	0	0	0
ENSAMXG00000003409	0	0	0	0	0	0	0	0	0	0	0	0	0	0	0	0	0	0	0	0	0	0	0	0	0	0	0	0	0	0	0	0	0	0	0	0	0	0	0	0	0	0	0	0	0	0	0	0	0	0	0	0	0	0	0	0	0	0	0	0	0	0	0	0	0	0	0	0	0	0	0	0	0	0	0	0	0	0	0	0	0	0	0	0	0	0	0	0	0	0	0	0	0	0	0	0	0	0	0	0	0	0	0	0	0	0	0	0	0	0.0742081985217727	0	0	0	0	0	0	0	0	0	0	0	0	0	0	0	0	0	0	0	0	0	0	0	0	0	0	0	0	0	0	0	0	0	0	0	0	0	0	0	0	0	0	0	0	0	0	0	0	0	0	0	0	0	0	0	0	0	0	0	0	0	0	0	0	0	0	0	0	0	0	0	0	0	0	0	0	0	0	0	0	0
ENSAMXG00000003422	0	0	0	0	0	0	0	0	0	0	0	0	0	0	0	0	0	0	0	0	0	0	0	0	0	0	0	0	0	0	0	0	0	0	0	0	0	0	0	0	0	0	0	0	0	0	0	0	0	0	0	0	0	0	0	0	0	0	0	0	0	0	0	0	0	0	0	0	0	0	0	0	0.0710277718587968	0	0	0	0	0	0	0	0	0	0	0	0	0	0	0	0	0	0	0	0	0	0	0	0	0	0	0	0	0	0	0	0	0	0	0	0	0	0	0	0	0	0	0	0	0	0	0	0	0	0	0	0	0	0	0	0	0	0	0	0	0	0	0	0	0	0	0	0	0	0	0	0	0	0	0	0	0	0	0	0	0	0	0	0	0	0	0	0	0	0	0	0	0	0	0	0	0	0	0	0	0	0	0	0	0	0	0	0	0	0	0	0	0	0	0	0	0	0
ENSAMXG00000028473	0	0	0	0	0	0	0	0	0	0	0	0	0	0	0	0	0	0	0	0	0	0	0	0	0	0	0	0	0	0	0	0	0	0	0	0	0	0	0	0	0	0	0	0	0	0	0	0	0	0	0	0	0	0	0	0	0	0	0	0	0	0	0	0	0	0	0	0	0	0	0	0	0	0	0	0	0	0	0	0	0	0	0	0	0	0	0	0	0	0	0	0	0	0	0	0	0	0	0	0	0	0	0	0	0	0	0	0	0	0	0	0	0	0	0	0	0	0	0	0	0	0	0	0	0	0	0	0	0	0	0	0	0	0	0	0	0	0	0	0	0	0	0	0	0	0	0	0	0	0	0	0	0	0	0	0	0	0	0	0	0	0	0	0	0	0	0	0	0	0	0	0	0	0	0	0	0	0	0	0	0	0	0	0	0	0	0	0	0	0	0
ENSAMXG00000014729	0	0	0	0	0	0	0	0	0	0	0	0	0	0	0	0	0	0	0	0	0	0.0098023425246545	0.00988042386534048	0.0296562616507092	0.240691265313982	0	0.0391186898743275	0.0741388749993829	0.0122486673449498	0.0378111265194295	0.122994881855438	0.025456174649723	0.0249366608813613	0	0.0263214416096539	0	0.110192837465565	0	0	0	0	0	0	0	0	0	0	0	0	0.0185170915889662	0.0766605116478318	0	0	0	0	0	0	0	0	0.0188268385746662	0.00475052612076788	0	0	0	0	0	0.0146490097269425	0	0.0188756884907377	0	0.0730448745544399	0	0.0352050695300123	0	0.0232821289933348	0.0279697687292078	0.0439664766793238	0	0	0.0430737108750579	0	0	0.0827047770279211	0	0.0125412607478605	0.125468940163862	0.0217900053603413	0.0464587918525578	0	0	0	0	0	0	0	0	0	0	0	0.0365360866928265	0	0	0.0374195479718605	0	0	0.0666346820192974	0.018618384224566	0.0308573403441211	0	0	0	0	0	0	0.018114629374683	0.00747702683504931	0	0.0159908915881514	0	0.0814014066163063	0	0	0.00707694550539653	0	0	0.0336422816195394	0.139074321317312	0.53248136315229	0	0	0.00893566783786272	0	0	0	0	0	0.0104421847556633	0	0.0265063562242226	0.0763934363911685	0.0120107135564924	0	0	0	0.0253120981704416	0	0.113268275039545	0	0	0	0	0	0.048905255847846	0	0	0	0	0	0	0	0	0	0	0	0	0	0	0	0	0	0	0	0	0	0	0	0	0	0	0	0	0	0	0	0	0	0.0187567993397607	0	0	0	0
foxf2a	2.61635890893597	1.15246348907912	2.67304134843083	2.14994234882752	0.595052901935625	0.625528030637172	1.42348754448399	0	0	0	0	0	0	0	0	0.302669154142168	0.0884583092668538	0	0.0576254499409085	0.222736992159658	0	0	0	0	0	0	0	0	0	0	0	0	0	0	0.04533831450282	0	0	0	0	0	0	0	0.0156025713037509	0	0	0	0	0	0	0	0	0	0	0	0	0	0	0	0	0	0	0	0	0	0	0	0	0	0	0	0	0	0	0	0	0	0	0	0	0	0	0	0	0	0	0	0	0	0	0	0	0	0	0	0	0	0	0	0	0	0	0	0	0	0	0	0	0	0	0	0	0	0	0	0	0	0	0	0	0	0	0	0	0	0	0	0	0	0	0	0	0	0	0	0	0	0	0	0	0	0	0	0	0	0	0	0	0	0	0	0	0	0	0	0	0	0	0	0	0	0	0	0	0	0	0	0	0	0	0	0	0	0	0	0	0	0.0222564972279533	0	0	0.0524133737964579	0	0	0	0	0	0	0	0	0	0	0
FOXC1	0.212246402338582	0	0	0	0	0	0	0	0	0	0	0	0	0	0	0.0786284173709372	0.0203730160002449	0.0512745878830266	0.410001939095766	0	0	0	0	0	0	0	0	0	0	0	0	0	0	0	0	0	0	0	0	0	0	0	0	0	0	0	0	0	0	0	0	0	0	0	0	0	0	0	0	0	0	0	0	0	0	0	0	0	0	0	0	0	0	0	0	0	0	0	0	0	0	0	0	0	0	0	0	0	0	0	0	0	0	0	0	0	0	0	0	0	0	0	0	0	0	0	0	0	0	0	0	0	0	0	0	0	0	0	0	0	0	0	0	0	0	0	0	0	0	0	0	0	0	0	0	0	0	0	0	0	0	0	0	0	0	0	0	0	0	0	0	0	0	0	0	0	0	0	0	0	0.0430163031789048	0	0	0	0	0	0	0	0	0	0	0	0	0	0	0	0	0	0	0	0	0	0	0	0	0	0	0	0	0	0
ENSAMXG00000028969	0	0	0	0	0	0	0	0	0	0	0	0	0	0	0	0	0	0	0	0	0	0	0	0	0	0	0	0	0	0	0	0	0	0	0	0	0	0	0	0	0	0	0	0	0	0	0	0	0	0	0	0	0	0	0	0	0	0	0	0	0	0	0	0	0	0	0	0	0	0	0	0	0	0	0	0	0	0	0	0	0	0	0	0	0	0	0	0	0	0	0	0	0	0	0	0	0	0	0	0	0	0	0	0	0	0	0	0	0	0	0	0	0	0	0	0	0	0	0	0	0	0	0	0	0	0	0	0	0	0	0	0	0	0	0	0	0	0	0	0	0	0	0	0	0	0.0265731292517007	0	0	0	0	0	0	0	0	0	0	0	0	0	0	0	0	0	0	0	0	0	0	0	0	0	0	0	0	0	0	0	0	0	0	0	0	0	0	0	0	0	0	0	0	0
ENSAMXG00000028769	0	0	0	0	0	0	0	0	0.129399585921325	0	0	0	0	0	0	0.00708016230564069	0	0	0	0	0	0	0	0	0	0.0678449065436412	0	0.00274047909603653	0	0.00807488323718839	0	0	0	0	0	0	0	0	0	0	0	0	0	0	0	0	0	0	0	0	0.0893612036542055	0	0	0	0	0	0	0	0	0.0146882246527776	0	0	0	0	0	0	0	0	0.0120391996340083	0	0	0	0	0	0	0	0	0	0	0	0	0	0	0	0	0	0.0179703883940044	0	0.0160920465060144	0	0	0	0	0	0	0	0	0.0227437102269367	0	0	0	0	0	0	0	0.0385386156929243	0.0267981723033241	0.0321576496617015	0	0	0	0	0	0	0	0	0	0	0	0	0	0	0.0150292610719353	0.00423198918303565	0	0	0	0	0	0	0.0047809893415199	0	0	0.00988499793403543	0.0482367071694218	0.0184558029658475	0	0.0077374048589355	0.0378747708576363	0.00414258787464529	0	0	0	0	0	0.0306297476108797	0	0	0	0	0	0	0	0	0	0	0	0	0	0	0	0	0	0	0	0	0	0	0	0	0	0	0	0	0	0	0	0	0	0	0	0	0	0.0310277636429077	0	0	0	0	0	0	0
MYLK4 (1 of many)	0	0	0	0	0	0	0	0	0	0	0	0	0	0	0	0	0	0.0808472794890452	0	0	0	0	0	0	0	0	0	0	0	0	0	0	0	0	0	0	0	0	0	0	0	0	0	0	0	0	0	0	0	0	0	0	0	0	0	0	0	0	0	0	0	0	0	0	0	0	0	0	0	0	0	0	0	0	0	0	0	0	0	0	0	0	0	0	0	0	0	0	0	0	0	0	0	0	0	0	0	0	0	0	0	0	0	0	0	0	0	0	0	0	0	0	0	0	0	0	0	0	0	0	0	0	0	0	0	0	0	0	0	0	0	0	0	0	0	0	0	0	0	0.0155515370705244	0	0	0	0	0	0	0	0	0	0	0	0	0	0	0	0	0	0	0	0	0	0	0	0	0	0	0	0	0	0	0	0	0	0	0	0	0	0	0	0	0	0	0	0	0	0	0	0	0	0	0
ENSAMXG00000027574	0	0	0	0	0	0	0	0	0	0	0	0	0	0	0	0	0	0	0	0	0	0	0	0	0	0	0	0	0	0	0	0	0	0	0	0	0	0	0	0	0	0	0	0	0	0	0	0	0	0	0	0	0	0	0	0	0	0	0	0	0	0	0	0	0	0	0	0	0	0	0	0	0	0	0	0	0	0	0	0	0	0	0	0	0	0	0	0	0	0	0	0	0	0	0	0	0	0	0	0	0	0	0	0	0	0	0	0	0	0	0	0	0	0	0	0	0	0	0	0	0	0	0	0	0	0	0	0	0	0	0	0	0	0	0	0	0	0	0	0.00627805505854286	0	0	0	0	0	0	0	0	0	0	0	0	0	0	0	0	0	0	0	0	0	0	0	0	0	0	0	0	0	0	0	0	0	0	0	0	0	0	0	0	0	0	0	0	0	0	0	0	0	0	0
WRNIP1	0	0.0139404686227932	0	0	0	0	0	0	0	0	0.0577220820631854	0.0162005236009228	0.0559850855732033	0	0	0.00785672476714632	0	0.149339981535822	0.0213250080501905	0	0	0.0292903139820234	0.0273851016223086	0.0745055626821639	0.222652684078107	0.0669376351728675	0	0.0508310158398741	0.00926434607150037	0.0153731807776979	0	0.0340249994348793	0	0	0.00775263512067752	0.0871027027968678	0.0755213202664021	0.191261156204777	0	0.068474859455351	0	0	0.0809159223313969	0.0264334880573501	0	0	0	0	0	0.029708092009047	0	0	0	0	0	0	0	0	0	0.0184364261763144	0.00523208134774196	0	0	0	0.0512820512820513	0	0.0295335823315122	0	0	0	0	0.0179791441927364	0.0747551767959931	0	0.0173849614702658	0.0355853823288018	0	0	0.0608213380838165	0.0188252707849572	0.0351471611637928	0	0.113318092927795	0	0	0	0.0052279080369153	0.00640795201212897	0	0.0289456545336131	0.0674440547536693	0	0.056657223796034	0	0	0.0452159268025105	0	0	0	0	0	0.0132624587537533	0.0126911606066375	0.0420193290678031	0	0	0.0108848931445939	0.0131486214985221	0	0	0	0	0.942684766214178	0.15343306482547	0	0.0500418773164342	0.0799616184231569	0.0496697447729574	0	0	0.181238219515731	0	0.044650969353733	0.0189160266498959	0	0.0307483219103317	0	0	0	0	0.0204219371112204	0	0	0.0150419243621799	0	0	0	0.00848797000011883	0	0.044190328615498	0	0	0.0487807257596379	0	0	0	0	0	0	0	0.0939531737382089	0.0751235782862809	0	0	0	0	0	0.449904103000115	0	0	0	0	0.0859933957072097	0	0	0	0	0	0	0	0.0268817204301075	0	0	0	0.0181012511584801	0	0.0342193572002281	0	0	0.0975667870332713	0	0	0	0	0	0.028068993586235	0	0	0	0	0
ENSAMXG00000014788	0	0	0	0	0	0	0	0	0	0	0	0.0123776163186494	0	0	0	0	0	0	0	0	0	0	0	0	0	0	0	0	0	0	0	0	0	0	0	0	0	0	0	0	0	0	0	0	0	0	0	0	0	0	0	0	0	0	0	0	0	0	0	0	0	0	0	0	0	0	0	0	0	0	0	0	0	0	0	0	0	0	0	0	0	0	0	0	0	0	0	0.0300022801732932	0	0	0	0	0	0	0	0	0	0	0	0	0	0	0	0	0	0	0	0	0	0	0	0	0	0	0	0	0	0	0	0	0	0	0	0	0	0	0	0	0	0	0	0	0	0	0	0	0	0	0	0	0	0	0	0	0	0	0	0	0	0	0	0	0	0	0	0	0	0	0	0	0	0	0	0	0	0	0	0	0	0	0	0	0	0	0	0	0	0	0	0	0	0	0	0	0	0	0	0	0	0	0
ENSAMXG00000014791	0	0	0	0	0	0	0	0	0	0	0	0	0	0	0	0	0	0	0	0	0	0	0	0	0	0	0	0	0	0	0	0	0	0	0	0	0	0	0	0	0	0	0	0	0	0	0	0	0	0	0	0	0	0	0	0	0	0	0	0.00402293070501861	0	0	0	0	0	0	0	0.00686006563710802	0	0	0	0	0	0	0.00878802578758287	0	0	0	0	0.00888206746107878	0	0	0	0	0	0	0	0	0	0	0	0	0	0	0	0	0	0	0.0987673830594185	0	0	0	0	0	0	0	0.00450838924437107	0	0	0	0	0	0	0	0	0	0	0	0	0	0	0	0	0	0	0	0	0	0	0	0	0	0	0	0	0	0	0	0	0.00428228845495033	0.0302297020899231	0	0	0	0	0	0	0	0	0	0	0	0.10923470168003	0	0	0	0	0	0	0	0	0	0	0	0	0	0	0	0	0	0	0	0	0	0	0	0	0	0	0	0	0	0	0	0	0	0	0	0	0	0
ENSAMXG00000014796	0	0	0	0	0	0	0	0	0	0	0	0	0	0	0	0	0	0	0	0	0	0	0	0	0	0	0	0	0	0	0	0	0	0	0	0	0	0	0	0	0	0	0	0	0	0	0	0	0	0	0	0	0	0	0	0	0	0	0	0	0	0	0	0	0	0	0	0	0	0	0	0	0	0	0	0	0	0	0	0	0	0	0	0	0	0	0	0	0	0	0	0	0	0	0	0	0	0	0	0	0	0	0	0	0	0	0	0	0	0	0	0	0	0	0	0	0	0	0	0	0	0	0	0	0	0	0	0	0	0	0	0	0	0	0	0	0	0	0	0	0	0	0	0	0	0	0	0	0	0	0	0	0	0	0	0	0	0	0	0	0	0	0	0	0	0	0	0	0	0	0	0	0	0	0	0	0	0	0	0	0	0	0	0	0	0	0	0	0	0	0
ENSAMXG00000014806	0	0	0	0	0	0	0	0	0	0	0	0	0	0	0	0	0	0	0	0	0	0	0	0	0	0	0	0	0	0	0	0	0	0	0	0	0	0	0	0	0	0	0	0	0	0	0	0	0	0	0	0	0	0	0	0	0	0	0	0	0	0	0	0	0	0	0	0	0	0	0	0	0	0	0	0	0	0	0	0	0	0	0	0	0	0	0	0	0	0	0	0	0	0	0	0	0	0	0	0	0	0	0	0	0	0	0	0	0	0	0	0	0	0	0	0	0	0	0	0	0	0	0	0	0	0	0	0	0	0	0	0	0	0	0	0	0	0	0	0	0	0	0	0	0	0	0	0	0	0	0	0	0	0	0	0	0	0	0	0	0	0	0	0	0	0	0	0	0	0	0	0	0	0	0.0470632530120482	0	0	0	0	0	0	0	0	0	0	0	0	0	0	0	0
ENSAMXG00000002377	0	0	0	0	0	0	0	0	0	0	0	0	0	0	0	0	0	0	0	0	0	0	0	0	0	0	0	0	0	0	0	0	0	0	0	0	0	0	0	0	0	0	0	0	0	0	0	0	0	0.00584587468315359	0	0	0	0	0	0	0	0	0	0.00666562215899523	0.00983804608534308	0	0	0	0	0	0	0	0.0173341168354143	0	0	0	0	0	0.0111084722874227	0	0.0168050845463804	0	0	0.00721850709723618	0	0	0	0	0	0	0.00211561765880672	0	0	0.022248178430391	0	0	0	0	0	0.0112168863493858	0	0	0	0	0	0	0	0	0	0	0	0	0	0	0	0	0	0	0	0	0	0	0	0	0	0	0.00707694550539653	0	0	0	0	0	0	0	0	0	0	0	0	0	0	0	0	0	0	0	0	0	0	0	0	0.0121382056090648	0	0.025114017640086	0	0	0	0	0	0	0	0	0	0	0	0	0	0	0.00359330151105515	0	0	0	0	0	0	0	0	0	0	0	0	0	0	0	0	0	0	0	0	0	0	0	0	0	0
ENSAMXG00000002387	0	0	0	0	0	0	0	0	0	0	0	0	0	0	0	0	0	0	0	0	0	0	0	0	0	0	0	0	0	0	0	0	0	0	0	0	0	0	0	0	0	0	0	0	0	0	0	0	0	0	0	0	0	0	0	0	0	0	0	0	0	0	0	0	0	0	0	0.00623939303184586	0	0	0	0	0	0	0	0	0	0	0	0	0	0	0	0	0	0	0	0	0	0	0	0	0	0	0	0	0	0	0	0	0	0	0	0	0	0	0	0	0	0.0167283384745094	0	0	0	0	0	0	0	0	0	0	0	0	0	0.0049197345311247	0	0	0	0	0	0	0	0	0	0	0	0	0	0	0	0	0	0	0	0	0	0	0	0	0	0	0	0	0	0	0	0	0	0	0	0	0	0	0	0	0	0	0	0	0	0	0	0	0	0	0	0	0	0	0	0	0	0	0	0	0	0	0	0	0	0	0
ENSAMXG00000002392	0	0	0	0	0	0	0	0	0	0	0	0	0	0.0618142481842065	0	0	0	0	0	0	0	0	0	0	0	0	0	0	0	0	0	0	0.0742655140658884	0	0	0	0	0	0	0	0	0	0	0	0	0	0	0	0	0.0658136286024675	0.0121961928364442	0	0	0	0	0.0456164839726484	0	0	0	0.00259287348722037	0	0	0.0346981263011797	0	0	0	0	0.0183866921560664	0	0	0.0408641960173755	0	0	0	0.0182929047180391	0	0.0267707505523971	0	0.00912062574789131	0	0	0	0	0	0	0	0.00570141030085202	0.0122023094090788	0	0	0	0	0	0	0	0.0157864161046703	0.0182298123058525	0.0208175033568224	0	0.0490393368485069	0	0.00949810035353192	0.0186504532060129	0.082092370335101	0.0217719777229124	0.0414010101846485	0.0286004298184636	0.0610889241262042	0	0	0.271399880584053	0	0	0	0	0.0260482278200379	0	0	0	0.0258734889882431	0	0	0.0238946565947308	0.0170690902153345	0.0405455813425453	0	0	0	0	0	0	0	0	0.0140583286978698	0	0	0.0780771003863332	0.0740634019008994	0	0.0139770701354264	0	0	0	0	0	0	0	0	0	0	0	0	0.076418713414541	0	0.142989919210696	0	0	0	0	0	0	0	0	0	0	0	0	0	0	0	0	0	0	0	0	0	0	0	0	0	0	0	0	0	0	0	0	0	0	0	0
ENSAMXG00000002402	0	0	0	0	0	0	0	0	0	0.0706164818868724	0	0	0	0	0	0	0	0	0	0	0	0.0119284483951466	0	0	0	0	0	0	0	0	0	0	0	0	0.0448146180057082	0	0	0	0	0	0	0	0	0	0	0	0	0	0	0	0	0	0	0	0	0	0	0	0.51448268765756	0	0	0	0	0	0	0	0	0	0	0	0	0	0	0	0	0	0	0	0	0	0.00539549810429174	0	0	0	0	0	0	0	0	0	0	0	0	0	0	0	0	0	0	0	0	0	0	0	0	0	0	0	0	0	0	0	0	0	0	0	0	0	0	0	0	0	0	0	0	0	0	0	0	0	0	0	0	0	0	0	0	0	0	0	0	0	0	0	0	0	0	0	0	0	0	0	0	0	0	0	0	0.741399049181775	0	0	0	0	0	0.0959133098725411	0.406521722689269	1.92971599522015	0.134685141486436	0	0	0.199882571123488	0.25511132819526	0	0.090808239834725	0.0725148059656964	0.206947306010428	0	0.0136935841450205	0	0	0	0	0	0	0	0	0	0	0	0.0678262125612807	0	0
ENSAMXG00000002422	0	0	0	0	0	0	0	0	0	0	0	0	0	0	0	0	0	0	0	0	0	0	0	0	0	0	0	0	0	0	0	0	0	0	0	0	0	0	0	0	0	0	0	0	0	0	0	0	0	0.00946202699327061	0	0	0	0	0	0	0	0	0	0.00249140465394389	0.0174171259735771	0	0	0	0	0	0	0	0	0.0180292578796872	0	0	0	0	0	0	0	0	0	0	0	0	0	0	0	0	0	0	0	0	0	0	0	0	0	0	0	0	0	0	0	0	0	0	0	0	0	0	0	0	0	0	0	0	0	0	0	0	0	0	0	0	0	0	0	0	0	0	0	0	0	0.126020768222603	0	0	0	0	0	0	0	0	0	0	0	0	0	0	0	0	0	0	0	0	0	0	0	0	0	0	0	0	0	0	0	0.00479039621367083	0	0	0	0	0	0	0	0	0	0	0	0	0	0	0	0	0	0	0	0	0	0	0	0	0	0	0
ENSAMXG00000002495	0	0	0	0	0	0	0	0	0	0	0	0	0	0	0	0	0	0	0	0	0	0	0	0	0	0	0	0	0	0	0	0	0	0	0.00788284881798284	0	0	0	0	0	0	0	0	0	0	0	0	0	0	0	0	0	0	0	0	0	0	0	0	0	0	0	0	0	0	0	0	0	0	0	0	0	0	0	0	0	0	0	0	0	0	0	0	0	0	0	0	0	0	0	0	0	0	0	0	0	0	0	0	0	0	0	0	0	0	0	0	0	0	0	0	0	0	0	0	0	0	0	0	0	0	0	0	0	0	0	0	0	0	0	0	0	0	0	0	0	0	0	0	0	0	0	0	0	0	0	0	0	0	0	0	0	0	0	0	0	0	0	0	0	0	0	0	0.011204604501382	0.00812123377783553	0	0	0	0	0	0	0.0365296803652968	0	0	0.0189139603941669	0	0	0	0	0	0	0	0	0	0	0	0	0	0	0	0
ENSAMXG00000002510	0	0	0	0	0	0	0	0	0	0	0	0	0	0	0.625978090766823	0	0	0.0275260997279559	0	0	0	0	0	0	0	0	0	0	0	0.00247047779040466	0	0	0.0337269265663628	0	0.0171452825739534	0	0	0	0	0	0	0	0	0	0	0	0	0	0	0.0207673643577887	0	0	0	0	0	0	0	0	0	0.0157727288494807	0.00765504600387371	0	0	0	0	0	0	0.0227708478497488	0.0276043305673794	0.0142364561474441	0.00919020507942635	0	0	0	0.0147795277397257	0.0218581281219164	0	0	0	0.0330434942606288	0.0513213976869446	0	0	0	0	0	0.00893299804813992	0	0	0.0594000594000594	0	0	0	0	0	0.0298771734952646	0	0	0	0	0	0.0234903937635495	0	0	0	0.110141862719182	0	0.0158984533984534	0	0	0	0	0	0	0	0	0	0.0246076918723255	0	0	0	0	0	0.00292088917708329	0	0	0	0	0	0	0.00242573432435901	0	0	0.00324427579977887	0.021373860585208	0	0	0	0	0	0.0645135428498187	0.0311497367847242	0	0	0.0292380562540202	0	0	0.0185965205909974	0	0	0	0	0	0	0	0	0	0	0	0	0	0	0	0	0	0	0	0	0	0	0.0119368207948968	0	0.0277008310249307	0	0	0	0.0136935841450205	0.0158645547771347	0	0	0	0	0	0	0	0	0	0	0	0	0
ENSAMXG00000002530	0.0599556328317045	0.0560487848623442	0	0	0	1.07686185933169	0	0	0	0	0	0	0	0	0.383141762452107	0.0264716077045179	0.159843210411184	0.0295649808714574	0.471670899248936	0	0	0	0.0192181764866785	0	0	0.077233197917793	0.125676059512068	0.0566931833376662	0.0256165395600216	0.0306294892106374	0.0593901816151754	0.0290258910948566	0	0	0.0588912104589398	0	0.133769364538595	0.16244594331969	0	0	0	0	0	0	0	0.123018907401978	0.161990539752478	0	0	0.0356437260430133	0.138903042282476	0	0	0.112717589496644	0.298189581128979	0.050418219127664	0	0	0.181051183169482	0.0420616098999881	0.0372741157283956	0	0.0770818122423235	0	0	0	0.040801574268277	0.0132741835713394	0.0882353812031674	0.0537096044287292	0.0303125833596042	0.0152975370965275	0.0633317390262089	0	0.0907383037882767	0.0167616493462957	0.0129152911881551	0	0.064766295459336	0.0280074387757388	0.0622776787536129	0.0208507958748785	0.158756879185158	0	0	0.155514470250781	0.0487707528421595	0.02247871943872	0.0647087747253293	0	0.0127142348573463	0	0	0.119912290911383	0	0.0740972183275742	0.0502457014802384	0	0	0	0	0	0	0	0.0218010263923225	0.0488586616635397	0.0251982970615694	0	0	0	0	0	0	0	0.0196303217802346	0	0	0.00706252096685912	0.0827102494541124	0	0.122044241037376	0.295744240380919	0	0.0150132116262311	0	0	0	0	0	0	0.0273810016538349	0	0	0.020223715400553	0.0544623799441124	0	0	0	0.0557426029565877	0.00325044693645376	0.0376598164360292	0	0	0	0	0.0226757369614512	0	0	0	0	0	0	0	0	0	0	0	0	0	0	0	0	0	0	0	0	0.222700427051577	1.89698746073237	0	0	5.67065700671559	0	0.849023068372654	0.256587485097782	0	0	0	0.0387068805350839	0	0.10902866363567	0.229315721885892	0.604047115675023	0.0199928025910672	1.51090958151334	1.04613453290093	0.0781832825797164	0.109879521047032	0	0.197134958894097	0.141248996710205	0.524615257923725
ENSAMXG00000002543	0	0	0	0	0	0	0	0	0	0	0	0	0	0	0	0	0	0	0	0	0	0	0	0	0	0	0	0	0	0	0	0.0683741297974398	0	0	0.0251993018056475	0	0	0	0	0	0	0	0.0247753495182433	0	0	0	0	0	0	0	0	0	0	0	0	0	0	0	0	0	0	0	0	0	0	0	0	0	0	0	0	0	0	0	0	0	0	0	0	0	0	0	0	0	0	0	0	0	0	0	0	0	0	0	0	0	0	0	0.0782226991626977	0	0	0	0	0	0	0	0	0	0	0	0	0	0	0	0	0	0	0	0	0	0	0	0	0.00384605769471148	0	0	0	0	0	0	0	0	0	0	0	0	0	0	0	0	0	0	0	0	0	0	0	0	0	0	0.0902006061480733	0	0	0	0	0	0	0	0	0	0	0	0	0.0323781232606589	0.160244454445669	0	0	0	0	0	0.0492650336497168	0	0	0.0917935618435617	0.115817797215878	0	0	0.0249594551751049	0	0	0	0	0.00932957435697841	0	0	0	0	0	0	0	0
ENSAMXG00000002548	0	0	0	0	0	0	0	0	0	0.0706164818868724	0	0	0	0	0	0	0	0	0	0	0	0	0	0	0	0	0	0	0	0	0	0	0	0	0.0168773174137061	0	0	0	0	0	0	0	0	0	0	0	0	0	0	0	0	0	0	0	0	0	0	0	0.25724134382878	0	0	0	0	0	0	0	0	0	0	0	0	0	0	0	0	0	0	0	0	0	0	0	0	0	0	0	0	0	0	0	0	0	0	0	0	0	0	0	0	0	0	0	0	0	0	0	0	0	0	0	0	0	0	0	0	0	0	0	0	0	0	0	0	0	0	0	0	0	0	0	0	0	0	0	0	0	0	0	0	0	0	0	0	0	0	0	0	0	0	0	0	0	0	0	0	0	0	0.368555187594717	0	0	0	0	0	0.031342123377579	0.161292998130053	0.706966791595048	0.134685141486436	0	0	0.0262666392040362	0.0631407951689342	0	0.0265681872525838	0.0417033888173753	0.141986749972565	0	0	0.00801405344411961	0	0	0	0	0	0	0	0	0	0	0	0	0
ENSAMXG00000002553	0	0	0	0	0	0.288700271378255	0	0	0	0	0	0	0	0	0	0	0	0	0	0	0	0	0	0	0	0	0	0	0	0	0	0.215977914043988	0	0	0.0402091898014499	0	0	0	0	0	0	0	0	0	0	0	0	0	0	0	0	0	0	0	0	0	0	0	0	0	0	0	0	0	0	0	0	0	0	0	0	0	0	0	0.00689522023333425	0	0	0	0	0	0	0	0	0	0	0	0	0	0	0	0	0	0	0	0	0	0	0	0	0	0	0	0	0	0	0	0	0	0	0	0	0	0	0	0	0	0	0	0	0	0	0	0	0	0	0	0	0	0	0	0	0	0	0	0	0	0	0	0	0	0	0	0	0	0	0	0	0	0	0	0	0	0	0	0	0	0	0	0	0	0	0	0	0.00963464744633842	0.168292854274598	0	0	0	0	0	0.0101927655827	0	0	0.105276011065287	0.115817797215878	0	0	0.00971703980099502	0	0	0	0	0.0216434804511305	0	0	0	0	0	0.029330846077586	0	0
ENSAMXG00000002561	0	0.0385802469135803	0	0.142134288475752	0	0.0810556690334922	0	0.00427299297519955	0.0844309354947653	0	0.0143691786864846	0	0.0525632467266238	0	0	0.00693036713619904	0	0	0.0281610813855252	0	0	0.165231316801345	0.0384147513489598	0.0322061191626409	0	0	0.0832639467110741	0.0491553123981687	0.051818221164107	0.0810483987080492	0	0.155265989071586	0.0483847282125211	0	0.00716463764128665	0.121260625462306	0.099995846673637	0.0426193875594008	0	0	0	0	0	0	0	0	0	0	0	0.0249400899971462	0.0208025628757463	0	0	0.143256689595186	0	0	0	0	0	0.0251492770812123	0.0111469609629542	0	0.0113561258349592	0	0.154588177096216	0	0.0330694703181993	0	0	0.0879214302759192	0.0416198691777103	0	0	0	0.0575880275638604	0.0529930329997815	0	0	0	0.0303851428805371	0	0	0	0.0299591357388522	0.0184608113895822	0	0.0183016685940818	0.0379140403919779	0	0	0.0511603159661114	0	0	0	0	0	0.032203025013461	0	0.171248401173881	0	0	0.0275302350806773	0	0	0.0364525806604479	0	0	0.0079492266992267	0	0.0162566205087022	0	0	0	0	0	0.0498791098141637	0	0	0	0	0.395579661483459	0	0.0158907330462643	0.028700581186769	0.0158485638031482	0	0.0853387950162144	0	0	0	0.0182054981932283	0	0	0.0150227001177098	0.0900574627382646	0.0208975759235099	0	0.0259305093487798	0	0.00581074406577762	0.020614306328592	0	0.0360157893220388	0	0.0345636853183834	0	0.0651945732037265	0.0143310618600285	0.090843023255814	0	0	0	0	0	0	0	0	0	0.187518751875188	0.0558827802800845	0.027309644947306	0	0	0.0164946871422452	0.00855566658909529	0	0	0	0.142174704276615	0	0	0	0	0.0376209985365432	0.0274947347582938	0	0.0736136606995108	0.0640655052197062	0.17602845049455	0	0	0	0.00337479266117588	0.0905387337592217	0	0	0.0725075262730756	0.0805931656995487	0	0.0215405824573496	0
ENSAMXG00000002562	0	0	0.224921277552856	0	0	0	0	0.0137797988149373	0	0	0	0	0	0	0	0	0	0	0	0	0	0	0.00972809961574007	0	0	0	0.030750307503075	0.01290643992633	0	0	0	0.0673999784320069	0	0	0	0	0	0	0	0	0	0	0	0	0	0	0	0	0	0.0151916552416483	0	0	0	0	0	0	0	0	0	0.00164262952133776	0.00487164435047584	0	0	0	0	0	0.00483306590368666	0	0	0.0184119338790631	0	0	0	0	0	0.0120518954618588	0	0	0	0.00432114769682828	0	0	0	0	0	0	0.0172198610045283	0.0285472042295538	0	0	0	0.0449123311296349	0	0	0	0.0194655158653687	0	0	0	0	0	0	0	0	0	0	0.00404095263033689	0	0	0	0	0	0	0	0	0.0133825275044397	0	0.0116882782932308	0	0	0	0	0.00522057721834072	0	0	0	0	0	0	0	0.00482426877352133	0	0	0.0258154627532792	0	0	0	0	0	0.00801642514085237	0.0211023887904111	0.0794786202511524	0	0	0.0345636853183834	0	0	0	0	0	0.066785990970534	0	0	0	0	0	0.270138851369604	0	0	0	0	0	0	0	0	0	0	0	0	0	0	0	0	0	0	0	0	0	0.0666222518321119	0	0	0	0	0	0	0	0	0	0	0	0
si:dkey-27j5.5	0	0	0	0	0	0	0	0	0	0	0	0	0	0	0	0	0	0	0	0	0	0	0	0	0	0	0	0	0	0	0	0	0.065410779696494	0	0	0	0	0	0	0	0	0	0	0	0	0.0759560973757168	0	0	0	0	0	0	0	0	0	0.0152088016376838	0	0	0	0.01409287315443	0.0122154105265557	0	0.0248327514191918	0.176978620982585	0.0563291424451354	0.221032963990941	0.0141193608718145	0	0	0.02947331191606	0	0.0223673676981039	0	0	0.0252989497639431	0.0670712342996819	0	0	0	0.110044420003644	0.12403726230226	0.180951550862244	0	0	0	0	0.076390603832803	0.0501305033584887	0.00783323972611861	0.0268691990654353	0.179283935950216	0	0	0	0	0	0.0104378032181835	0.074998815193077	0	0.016588644740902	0	0	0	0	0	0	0	0.0295306083426141	0	0	0	0	0	0	0	0.0674054519781584	0.011515563283778	0	0.0163259708646724	0	0.0393271904261888	0	0.0824294230257162	0.154751445734339	0.0514369064995014	0.138273939019697	0.0860792617842509	0	0.099938038416182	0	0.00773624101979223	0	0	0.101502476550746	0.574495100762708	0.0778028803973205	0	0.0836037413115927	0	0.00269490931630151	0	0	0	0	0	0	0	0	0	0	0	0.0631767812693479	0.131586809689801	0.155874319830876	0.0835875788857776	0.115748778850383	0	0	0	0	0	0	0	0	0	0	0	0	0	0	0	0	0	0.0215938414364223	0	0	0	0	0	0	0	0	0	0	0	0.0439550779103756	0.0593274499299819	0	0	0	0
ENSAMXG00000002578	0	0	0	0	0	0	0	0	0	0	0	0	0	0	0	0	0	0	0	0	0	0.0107799045331655	0	0	0	0	0	0	0	0	0	0	0	0	0	0	0	0	0.256410256410256	0	0	0	0	0	0	0	0	0	0	0.00921152748786795	0.0225467450391524	0	0	0	0.114066706209792	0	0	0	0	0.00475172249940603	0.00305126056727816	0	0	0	0	0	0	0	0	0	0	0	0.0362161379110532	0	0.00452145589071098	0	0	0	0	0.0159721956018962	0	0	0.0215281545204819	0	0	0	0	0	0	0	0	0	0	0	0	0	0.0159040160821411	0	0	0	0	0	0	0	0	0	0.0084980467239605	0.010307153164296	0	0	0	0	0	0	0	0	0	0	0	0	0	0	0	0	0	0	0	0	0	0	0	0	0	0	0	0	0	0	0	0	0	0	0	0	0	0	0	0	0	0	0	0	0	0	0	0	0.287546366851655	0	0	0	0	0	0	0	0	0	0	0	0	0	0	0	0	0	0	0	0	0	0	0	0	0	0	0	0	0	0	0	0	0	0
ENSAMXG00000002586	0	0	0	0	0	0	0	0	0.150693188667872	0	0.0420820189914211	0	0	0	0	0	0	0	0	0	0	0	0	0	0	0	0	0.00259299450674114	0.00673168577567869	0	0	0	0	0	0	0	0	0	0	0	0	0	0	0	0	0	0	0	0	0.0153210624055413	0.0538006180524621	0	0	0.0499642755429868	0	0	0	0	0	0.00328369195895715	0.00853636261368678	0	0	0.071571714858288	0	0	0.00757460990758976	0	0	0.0214909566054604	0	0	0	0	0.0198188093785198	0	0	0	0.0354691189516925	0	0.0136490075806588	0.083414280817237	0	0.143835222369254	0	0	0	0.00649550154040819	0	0	0	0	0	0	0	0	0.0238415571589161	0	0	0.0118232658224855	0	0	0	0	0	0	0	0	0	0	0.104969244011505	0.224618149146451	0	0	0.00759698308607686	0	0	0	0	0	0	0	0.0045567843684069	0.00528442073501008	0.047347663980524	0	0	0.601467580897389	0	0	0	0.056761420397784	0	0.0144519149509906	0.0177723876489161	0.00758759882847474	0.0460557827640839	0	0	0	0	0	0	0.169070282516442	0.0481567985360333	0	0	0	0	0	0	0	0	0	0	0	0	0	0	0	0	0	0	0	0	0	0	0	0	0	0	0	0	0	0	0	0	0	0	0	0	0	0	0	0	0	0	0	0	0	0
epn3b	0	0	0	0	0	0	0	0	0	0	0	0	0	0	0	0	0	0	0	0	0	0	0	0	0	0	0	0	0	0	0	0.0156136800819406	0	0	0	0	0	0	0.0417014178482068	0	0	0	0	0	0	0	0	0	0	0	0	0	0	0	0	0	0	0	0	0.0192485632223471	0.0265148688586532	0.0351422205666332	0	0	0	0	0.00654398869198754	0.0227708478497488	0	0	0	0.0206782464846981	0	0	0.00721835705257246	0	0	0	0	0	0	0	0.0678223596755378	0	0	0	0.0166512514027216	0.0195584484674	0	0	0	0	0.112296462661426	0	0	0	0	0	0.0270628670401342	0.0229059390518774	0	0	0	0	0	0	0.00595024523935754	0.00537995386151568	0	0	0	0	0	0	0.0205372545798078	0.0136974105045441	0.0495000495000495	0	0	0	0	0	0.0116107725806151	0.0104633648142361	0	0	0	0	0	0	0.00548390227905495	0	0	0.0193057909478	0.0104262892627988	0.0464937404377303	0	0.00991556893055631	0	0.00464349562350537	0	0	0	0	0	0	0	0	0	0.091867857274097	0	0	0	0	0	0	0	0	0	0	0	0	0	0	0	0	0	0	0	0	0	0	0	0	0	0	0	0	0	0	0	0	0	0	0	0	0	0	0	0	0
ENSAMXG00000002638	0	0	0	0	0	0	0	0	0	0	0	0	0	0	0	0	0	0	0	0	0	0	0	0	0	0	0	0	0	0	0	0	0	0	0	0	0	0	0	0	0	0	0	0	0	0	0	0	0	0	0	0	0	0	0	0	0	0	0	0	0	0	0	0	0	0	0	0	0	0	0	0	0	0	0	0	0	0	0	0	0	0	0	0	0	0	0	0	0	0	0	0	0	0	0	0	0	0	0	0	0	0	0	0	0	0	0	0	0	0	0	0	0	0	0	0	0	0	0	0	0	0	0	0	0	0	0	0	0	0	0.00293950786759281	0	0	0	0	0	0	0	0	0	0	0	0	0	0	0	0	0	0	0	0	0	0	0	0	0	0	0	0	0	0	0	0	0	0	0	0	0	0	0	0	0	0	0	0	0	0	0	0	0	0	0	0	0	0	0	0	0	0	0	0
ENSAMXG00000002695	0	0	0	0	0	0	0	0	0	0	0	0	0	0	0	0	0	0	0	0	0	0	0	0	0	0	0	0	0	0	0	0	0	0	0	0	0	0	0	0	0	0	0	0	0	0	0	0	0	0	0	0	0	0	0	0	0	0	0	0.0018886454634736	0	0.0550836720979167	0	0	0	0	0	0	0	0	0	0	0	0	0.0013897343105945	0.0197195874662302	0	0	0	0	0	0	0	0	0	0	0	0	0	0	0	0	0	0	0	0	0	0	0	0	0	0	0	0	0	0	0	0	0	0	0	0	0	0	0	0	0	0	0	0	0.0632211158526948	0	0	0.0198140514162408	0	0	0	0	0	0	0	0	0	0.00509053516796221	0.0207692515384823	0	0	0.0203655825727637	0.0237487947486665	0	0	0	0	0	0	0	0	0	0	0	0	0	0	0	0	0	0	0	0	0	0	0	0	0	0	0	0	0	0	0	0	0	0	0	0	0	0	0	0	0	0	0	0	0.0290397147138426	0	0	0	0	0	0	0
ENSAMXG00000002843	0	0	0	0	0	0	0	0	0	0	0	0	0	0	0	0	0	0	0	0	0	0	0	0	0	0	0	0	0	0	0	0	0	0	0	0	0	0	0	0	0	0	0	0	0	0	0	0	0	0	0	0	0	0	0	0	0	0	0	0	0	0	0	0	0	0	0	0	0	0	0	0	0	0	0	0	0	0	0	0	0	0	0	0	0	0	0	0	0	0	0	0	0	0	0	0	0	0	0	0	0	0	0	0	0	0	0	0	0	0	0	0	0	0	0	0	0	0	0	0	0	0	0	0	0	0	0	0	0	0	0	0	0	0	0	0	0	0	0	0	0	0	0	0	0	0	0	0	0	0	0	0	0	0	0	0	0	0	0	0	0	0	0	0	0	0	0	0	0	0	0	0	0	0	0	0	0	0	0	0	0	0	0	0	0	0	0	0	0	0	0
TRIM35 (1 of many).1	0	0	0	0	0	0	0	0	0	0	0	0	0	0	0	0	0	0	0	0	0	0	0	0	0	0	0	0	0	0	0	0	0	0	0	0	0	0	0	0	0	0	0	0	0	0	0	0	0	0	0	0	0	0	0	0	0	0	0	0	0	0	0	0	0	0	0	0	0	0	0	0	0	0	0	0	0	0	0	0	0	0	0	0	0	0	0	0	0	0	0	0	0	0	0	0	0	0	0	0	0	0	0	0	0	0	0	0	0	0	0	0	0	0	0	0	0	0	0	0	0	0	0	0	0	0	0	0	0	0	0	0	0	0	0	0	0	0	0	0	0	0	0	0	0	0	0	0	0	0	0	0	0	0	0	0	0	0	0	0	0	0	0	0	0	0	0	0	0	0	0	0	0	0	0	0	0	0	0	0	0	0	0	0	0	0	0	0	0	0	0
TRIM35 (1 of many).2	0	0.069357747260369	0	0	0	0	0	0	0	0	0	0	0	0	0	0	0	0.0248849073037203	0	0	0	0.0118742281751686	0	0	0	0	0	0	0	0	0	0	0	0	0.0513185584385972	0	0	0	0	0	0	0	0	0	0	0	0	0	0	0	0	0	0	0	0	0	0	0	0	0.00330512956107879	0	0	0	0	0	0	0	0	0	0	0	0	0	0	0	0	0	0	0	0	0	0	0	0	0	0	0	0	0	0	0	0	0	0	0	0	0	0	0	0	0	0	0	0	0	0	0	0	0	0	0	0	0	0	0	0	0	0	0	0.049666242848061	0	0	0	0.00842204554642232	0	0	0	0	0	0	0	0	0	0	0	0	0	0	0	0.00737707941425989	0	0	0	0	0	0	0	0	0.0353646805862049	0	0	0	0	0	0	0	0	0	0	0.0477696357087581	0.042102958574899	0.049700801176915	0	0.0296845571549248	0	0	0	0	0	0.0525421906722642	0.0582894448101821	0	0.0664540138224349	0.0590231665928877	0	0	0.0419366383291563	0.0476035886188445	0.0639304436772791	0.0285312402815463	0	0	0.0379937126333711	0	0.387672029463074	0.0283458763836331	0	0	0.0633227782469268	0	0
b3gntl1	0	0	0	0	0	0	0	0	0	0	0	0	0	0	0	0	0	0.0171762871050742	0	0	0	0.022368917708482	0.00316327563518575	0	0	0	0.0302846759539673	0.00725270979369667	0.00723266290749566	0	0	0	0	0	0	0	0	0	0	0	0	0	0.0320112710766815	0	0	0	0	0	0	0	0.0126728256599374	0	0	0	0	0	0.235155790711346	0	0	0.00384040822090028	0.00566806346644025	0.0381042379533452	0	0	0	0	0	0.0586315164742596	0	0	0	0	0	0	0.0105126567661165	0	0	0.0478240076518412	0	0	0.00785747174846033	0	0	0	0	0	0	0.00680293859735651	0	0	0	0	0	0.0959205010886977	0	0	0	0	0	0	0	0	0	0	0	0	0.0169037815078441	0.0482755957208512	0	0.0334963488979701	0.156284187165943	0	0	0	0	0	0.0429682464658617	0	0	0	0	0	0	0.0139693094271885	0	0	0	0	0	0	0	0	0	0	0	0	0	0	0	0	0	0	0	0	0	0	0	0	0	0	0.159622015068318	0	0	0	0	0	0	0	0	0	0	0	0	0	0	0	0	0	0	0	0.00610948191593353	0	0	0	0	0	0.0112886820802332	0.00451517822311482	0.0441977229333145	0	0	0	0	0	0	0	0	0	0	0	0
si:dkey-27j5.3	0	0	0	0	0	0	0	0	0	0	0	0	0	0	0	0	0	0	0	0	0	0	0	0	0	0	0	0	0	0	0	0	0	0	0	0	0	0	0	0	0	0	0	0	0	0	0	0	0	0	0	0	0	0	0	0	0	0	0	0	0.00431649210772583	0	0	0	0	0	0.0025289821352702	0	0	0	0	0	0	0	0	0	0	0	0	0	0	0	0	0	0	0	0	0	0	0	0	0	0	0	0	0	0	0	0	0	0	0	0	0	0	0	0	0.0445871232388086	0	0	0	0	0	0	0	0	0	0	0	0	0	0	0	0	0	0	0	0	0	0	0	0	0	0	0	0	0	0	0	0	0	0	0	0	0	0	0	0	0	0	0	0	0	0	0	0	0	0	0	0	0	0	0	0	0	0	0	0	0	0	0	0	0	0	0	0	0	0	0	0	0	0	0	0	0	0	0	0	0	0	0
ENSAMXG00000002946	0	0	0	0	0	0	0	0	0	0	0	0	0	0	0	0	0	0	0	0	0	0	0	0	0	0	0	0	0	0	0	0	0	0	0	0	0	0	0	0	0	0	0	0	0	0	0	0	0	0	0	0	0	0	0	0	0	0	0	0	0	0	0	0	0	0	0	0	0	0	0	0	0	0	0	0	0	0	0	0	0	0	0	0	0	0	0	0	0	0	0	0	0	0	0	0	0	0	0	0.0336227128149608	0	0	0	0	0	0	0	0	0	0	0	0	0	0	0	0	0	0	0	0	0	0	0	0	0	0	0	0	0	0	0	0	0	0	0	0	0	0	0	0	0	0	0	0	0	0	0	0	0	0	0	0	0	0	0	0	0	0	0	0	0	0	0	0	0	0	0	0.0226360084568128	0	0.0192693449771562	0.123988696106786	0	0.0388999105302058	0	0	0	0	0.0182551041271139	0	0	0.0261413304891566	0	0.00833423620892263	0	0	0	0	0	0	0	0
gmppab	0	0	0	0	0	0	0	0	0	0	0	0	0	0	0	0.00287682196326989	0	0	0.0125149866965691	0	0	0.0507692778162234	0.0363178410967512	0	0	0	0	0	0.0257983182509817	0.055405456351218	0.0857331470066272	0.0467062735866682	0	0	0	0	0	0.0919819347480155	0	0	0.592531641022642	0	0.0166321826080593	0.0503088966252792	0.0329634830534734	0	0	0	0	0.00820730213260142	0.0177476093754294	0	0	0	0.0657388720524333	0.0684247259589725	0	0	0	0.055838163160826	0.0414486133048142	0.0935279532978966	0	0.107963378821904	0.0544164381176266	0	0.06517102179126	0.0226373528685838	0.0465970950881588	0.0348771487225404	0.0398910523328981	0.0576312181868635	0	0	0.0818513608242908	0.0106512153036661	0.00416116872249207	0	0.0442499582619402	0.0606722881174946	0	0.00550746922976941	0	0.026815546581286	0.0216168751999166	0	0.0577854260884915	0.0301652891799237	0.016793880310015	0.0734349183036534	0.0105714503184121	0	0	0	0	0.084722636104285	0.0115576205170879	0.142486639183106	0.0226331394427721	0	0	0.0834115327402529	0.0231497557700766	0	0.0544662309368192	0	0.0326340744685547	0.0708691237496691	0	0.0134410408742053	0	0	0	0	0	0.0792871012307856	0.0685965152970229	0.0597262071630749	0.0854666057241219	0	0	0	0.0567598273750197	0.0365590030707256	0.0362182865506768	0.0216396089628748	0.0604302634759487	0	0	0.0274709426104538	0.032590041256903	0.2977240649259	0	0.0458400294384646	0.0401620744613057	0.0333658588809303	0	0.0259535758531828	0	0.0629671129742596	0.0249348164674235	0.0976328021768484	0.109074866660103	0	0	0	0	0.0832645057127885	0	0.0743417042092273	0	0.215363866384526	0.0786052288198211	0.0342872033299732	0.102806620746376	0.258630756341201	0	0.124864210171439	0	0	0	0	0	0	0	0	0	0	0	0	0	0	0	0	0	0	0	0	0	0	0	0	0.00405321054807513	0	0	0	0	0	0	0.0333155650319829	0
mylkb	0.610939613898213	0.114979969251343	0.89826027157759	0	0.223914017017465	0.103045502520472	0	0	0	0	0	0	0	0	0	0	0	0	0	0	0	0	0	0	0	0	0	0	0	0	0	0	0	0	0	0	0	0	0	0	0	0	0	0	0	0	0	0	0	0	0	0	0	0	0	0	0	0	0	0	0	0	0	0	0	0	0	0.0265483671426789	0	0	0	0	0	0	0	0	0	0	0	0	0	0	0	0	0	0	0	0	0	0.291823762012046	0	0	0	0	0	0	0	0	0	0	0	0	0	0	0	0	0.0070280235229919	0	0	0	0	0	0	0	0	0	0	0	0	0	0	0	0	0	0	0	0	0	0	0	0	0	0	0.0111154090692846	0	0	0	0	0	0.178099897387528	0.0974746516832191	0.0164462864285244	0	0	0	0	0	0	0	0	0	0	0	0	0	0	0	0	0	0	0	0	0	0	0	0	0	0	0	0	0	0	0	0	0	0	0	0	0	0	0	0	0	0	0	0	0	0	0	0	0
ENSAMXG00000015144	0.199040016612684	0.426229298256351	1.37483091446702	0.0366660311221272	0.0692520775623269	0.198221134309676	3.90625	0	0.174109863323757	0	0	0	0	0	0	0	0	0	0	0	0	0	0.00638835876344073	0.0128266794933462	0	0	0.0832639467110741	0.0230139248354595	0.00853372656745356	0.00432187603995142	0	0	0	0	0	0	0	0	0	0	0	0	0	0	0	0	0	0	0	0.0138559706051796	0	0	0	0	0	0.0952725748366075	0	0	0	0.0256656837221819	0.00503422264554441	0.0973036738319437	0.0570948974290168	0	0	0.0561444484369386	0.0113342702996781	0.0386321141038122	0	0	0	0	0	0	0.0213993943288428	0.0117625609447689	0.0237699637983451	0.115484109386548	0	0.042677140709295	0	0.0315121416281693	0	0	0	0	0.00393143266910468	0.0121543160584039	0	0	0	0	0	0	0	0	0.0339025145729568	0	0	0	0	0	0	0	0	0	0.049202727655129	0.0107774415216023	0	0	0	0	0	0	0	0.0113509181757712	0	0	0	0	0	0	0	0	0.0307140400019657	0	0	0	0	0	0.0191663255622888	0	0	0.0144348052023038	0	0	0	0	0.104054596378434	0.382408408146666	0.146037160491321	0.0342413707504198	0.0975614515192757	0	0	0	0	0	0	0	0	0	0.0904445348889793	0	0	0	0	0	0	0	0	0	0	0	0	0	0	0	0	0	0	0	0	0	0	0	0	0	0	0	0	0	0	0	0	0	0	0	0	0	0
fmnl2b	0	0	0	0	0	0	0	0	0	0	0.0576630234679123	0.0295143189186658	0	0	0	0	0.0162657167488085	0	0	0	0	0.000793378274510152	0.00550470402313193	0	0	0	0	0	0	0	0.21540563870946	0	0	0	0	0.140262290483204	0.0352565797591976	0	0.0627352572145546	0	0	0	0	0	0	0	0	0	0	0.0221748762038644	0	0	0	0.0478274386015257	0	0	0	0	0	0.00386030830995702	0.0249941327152691	0	0	0	0.0740784639089724	0	0	0	0	0	0.0343563509432536	0	0.117537755729851	0	0.0229390021973475	0.0329969334460007	0	0	0.0103086832100415	0.0172993631878452	0.0372688410313144	0.02179361447096	0.0519243151182836	0	0.0131749528336689	0	0.015161699994741	0	0	0	0	0.0256922784426368	0	0	0.135666802333469	0	0.0124597860405541	0	0	0.0389099002350158	0	0.0557651922522586	0	0	0	0	0	0	0	0	0	0	0	0	0	0	0.0317591386921587	0	0	0.111380266667411	0	0	0.0175173208411979	0	0.0205532946931393	0	0	0	0.0354494278462346	0.0265857043350649	0.0313755446027159	0	0	0.0163063449494987	0	0	0	0.00874085378911641	0	0.00435075811960234	0.0192890071947997	0.0151542704734194	0	0	0.0182621383868323	0	0	0	0	0	0	0	0	0	0	0	0	0	0	0	0	0	0	0	0	0	0	0	0	0	0	0	0	0	0.00495321195982747	0	0	0	0	0	0	0	0	0	0	0	0	0	0	0	0
arl6ip6	0	0	0	0	0	0	0	0.00238745535458487	0	0	0	0	0	0	0	0	0	0	0	0	0	0	0	0	0	0	0	0	0	0	0	0	0	0	0	0	0	0	0	0	0	0	0	0	0	0	0	0	0	0	0	0	0	0	0	0	0	0	0	0.00223040035686406	0	0	0	0	0	0	0	0	0	0	0	0	0	0	0	0	0	0	0	0	0	0	0	0	0	0	0	0	0	0	0	0	0	0	0	0	0	0	0	0	0	0	0	0	0	0	0	0	0	0	0	0	0	0	0	0	0	0	0	0	0	0	0	0	0	0	0	0	0	0	0.00903169402065729	0	0	0	0	0	0	0	0	0	0	0	0	0	0	0	0	0	0	0	0	0	0	0	0	0	0	0	0	0	0	0	0	0	0	0	0	0	0	0	0	0	0	0	0	0	0	0	0	0	0	0	0	0	0	0	0	0	0	0.0150502678947685	0
rprmb	0	0	0	0	0	0	0	0	0	0	0	0	0	0	0	0	0	0	0	0	0	0	0	0	0	0	0	0	0	0	0.0628661955893077	0	0	0	0	0	0	0	0	0	0	0	0	0	0	0	0	0	0	0.00556030034518345	0	0	0	0	0	0	0	0	0	0	0.0209536439395384	0	0	0	0.0826063970393867	0	0	0	0	0.0140997188516061	0.0112657142631829	0	0	0	0.0246753308524654	0.0106887320368871	0	0	0.159709387266447	0	0.0315297278038599	0	0.0342020658047746	0	0	0	0.0271140117078303	0	0	0	0	0	0	0	0	0	0	0	0	0.0295159386068477	0	0	0	0	0	0	0.0332365938868587	0	0.194522253345783	0.0134410408742053	0	0	0	0	0.0459396721059813	0.0556663954480034	0	0.0614526847565343	0.0399290859433646	0	0	0	0.0120250468421415	0.00431124610101681	0.0143458027050446	0	0	0	0	0.0697062952004472	0.019824422005797	0	0	0.00789910629511377	0	0.0218914775977768	0	0.0149775710872968	0.0249680409076382	0	0	0	0	0	0	0	0	0	0	0	0	0	0	0	0.123440026663046	0.214744818996937	0	0	0	0	0	0	0	0	0	0	0	0	0	0	0	0	0	0	0	0	0	0	0	0	0	0	0	0	0	0	0	0	0	0	0
kcnj3b	0	0	0	0	0	0	0	0	0	0	0	0	0	0.0979671809943669	0	0	0	0	0	0	0	0	0	0	0	0.0355594749999111	0	0	0	0	0	0	0.0345842454928082	0	0	0	0	0	0	0	0	0	0	0	0	0	0	0	0	0.00970479733145446	0	0	0.199620720630801	0.0992762759483366	0.0574600365445833	0	0	0	0	0.0504044719810332	0.00521890130185734	0.0904159132007233	0	0	0.063720242646684	0	0.0325692416476065	0.00539762116040219	0.0154966442016981	0.0367352636489872	0.0275274055084467	0.0162839928350431	0	0.0386386819572811	0.0400613409307932	0.0323970801153879	0	0.108146886968758	0.0105681210514858	0.0144083430512872	0.0340302997246769	0.0211916487950429	0	0.0142825721198479	0	0	0.0728637288373465	0.0971624935839657	0.0264634975103122	0.0446578095344423	0	0.0490066354984465	0.112296462661426	0	0	0.0244871565328361	0.077184494313413	0.0329490377233533	0	0.0160724675416518	0	0.006478071827497	0	0.137278811547684	0	0	0.0307460139450475	0	0	0	0.0619524948269667	0	0	0	0.0550300998101894	0	0	0.0114507400613302	0	0.0403251822698239	0.0314970550253551	0	0.0320591482385673	0.0680555370318715	0.0339241343229651	0.0300038104839314	0.138240569099399	0.601467580897389	0	0.0828481347288472	0.0477165949117866	0.28589516055754	0	0.0370424328966538	0.0689686890900556	0.0082291658094619	0.0446035593336205	0	0.134135782150423	0.104991756295785	0.0928488855961822	0.154069577451273	0	0	0	0	0.0635833004819614	0	0	0	0.14526490060305	0	0.163580203313755	0.130751299592262	0.066436353972894	0	0	0	0	0	0	0	0	0	0	0	0	0	0	0	0	0	0	0	0	0	0	0	0	0	0	0	0	0	0	0	0	0	0	0	0
ndufs1	0.482651541811014	0.133839691402012	0	0	0.147797812592374	0.0796888945556547	0	0.00336928358923042	0.433942523754571	0.0977135040062537	0.478741018406513	0.572674974733431	0.3503019102893	0.379724080246538	0.258732212160414	0.133790900901239	0.0827375081008878	0.21361911774353	0.284210989877334	0	0.607450150877186	0.553956759529712	0.445020697580656	0.335112831859266	0.53457413702574	0.0877346902965433	0.657015341352788	0.3594070345237	0.392072784930123	0.283495120678834	0.429976934643144	0.204318043427617	0.365689689634666	0	0.227465121705667	1.13676113937667	0.614445901203085	0.784197570787608	0.160057549843752	0.437319692867295	0.517859111171054	0	0.403741601393039	1.13580893320545	0.591450364043299	0.519765552676118	0.339122853811728	0.154492646150043	0	0.55855551178285	0.933412056816167	0.94529039924241	0.199620720630801	1.01721141110125	0.404279453011645	0.576399729162958	0.357845768473788	0.527009222661396	0.435782775668635	0.732708311527765	0.880554164662655	0.782342732805885	0.682204859921586	0.525401006169638	0.537130960849768	0.732434051252132	0.701387559553951	0.746685029297739	0.896997710609951	0.743528947730087	0.720649334203705	0.774690367770458	0.852567601005661	0.618072375359275	0.63872347468502	0.760963280070294	0.503085238015801	0.487638976505676	0.532462070909055	0.698277726242347	0.547463717186382	0.578157456639548	0.653339938926549	0.532595946673875	0.376217250388529	0.853090785960644	0.738099290537739	1.01098845694263	0.821009230116107	0.605826359843048	1.0956878826621	1.09529016360261	2.36861099075283	0.159091483914415	0.506868956688742	0.797108253016086	0.973367557526348	0.917315039497691	0.970764207369979	0.700739292737702	0.590340371243116	0.564436464112783	0.926070167362882	0.631000278116765	0.988614919464694	1.43113179908135	0.970344946772388	0.573448900685349	0.841555985656892	1.14718781871414	0.698847289384927	0.833520356115711	0.352732244667483	2.24140955208082	0.591332945098474	0.94213995490543	0.833851675753822	0.973592418806079	0.769141731867651	0.685576868348253	1.57382333228561	0.882280456321254	0.755419516527834	0.752908709508155	0.637945874537804	0.528902366144194	0.525221023345956	0.73909830007391	0.842904186088896	0.980076342321415	0.851312941658763	0.98712512752878	1.83317787984912	0.915570426528348	1.10358895792861	0.841755888460683	1.02392052692887	0.821661538771315	1.07336271299211	0.921155319851836	0.83103146538247	0.70332997864378	1.22732982881025	0.317248818248152	0.258117609500653	0.32608053634823	0.969980587516742	0.570315517872228	0.160619482538496	0.498050949547046	0.571646010574194	1.26914418240215	0.964048636397052	0.3612236111103	1.10947123347363	0.349939101590538	0.0770837669295223	1.06219610937549	1.2926604741821	0.261997147802639	0.0859471795054955	0.0316228532035531	0.0940415287390912	0.0444949830505101	0.0384535431861651	0.0370991437517622	0.114974245768948	0.0655071661164691	0.102459016393443	0.103451432929585	0.0858020892151205	0.172616590001586	0.067736909842173	0.250452158336114	0.13139888284902	0.091494656712048	0.186211405482471	0.140750792207649	0.467605783645735	0.210330238317288	0.101584721657863	0.25879917184265	0.0972054020032724	0.190911691280765	0	0.144464535079334	0.348031455965386	0.0900535818812193	0.209938201519874	0.153253583442273	0.270842033446241
eef1b2	3.87658286002548	3.08746093097777	1.78539260454535	1.59727999707239	2.3290418121147	2.99252011263981	10.3210784403034	0.574049651494574	0.879712181656356	6.32906007886031	0.818775915196352	2.25646814548161	1.29847712112248	1.05197887868692	2.09714048059504	1.89960127499082	0.989269197263056	3.40680593417035	3.63919843730888	3.86349918400612	1.81985899144377	3.55715471180746	1.68372928443589	3.30982661818069	3.34485273168669	1.93688406945462	1.9497053043461	3.50588267348724	6.35210402882455	3.37024379418142	4.8541837526415	3.08076001942887	2.49468099667797	2.87976961843053	6.99065497968641	2.45352109585394	3.25805676338983	3.09637688379263	2.56286435164865	5.8729642435292	0.966925006462599	5.52856807093817	1.16425162600352	0.852431183233773	1.31147880590809	1.12984175744326	2.40464239617087	1.16522589174421	1.10538699980296	0.879641861790329	0.950916991066071	0	0.9932530136108	0.760253345914576	1.23784465816991	1.33111263497523	1.6000602180228	2.19571170305339	4.24321050615482	1.58385502019244	1.28180919889444	1.20096377285047	1.1536731192554	1.36229057387295	1.89739336603592	1.45357485680262	1.55551072255755	1.48725056928602	1.15492786352441	1.4535404266205	1.66610224726422	0.794328848905711	1.01532037959533	1.79029445138106	1.87948164775408	1.53064253157691	1.77466907739711	2.92636550307855	1.59323636868803	1.84566209174	1.73496070604829	1.69633655392111	1.91916494480921	1.48985669234152	1.89757164884229	0.933376169548665	1.24167973510231	1.42552897788277	1.11390220311882	1.09941392369555	1.52133513803978	0.99749974094201	0.742269754351675	1.98749478807374	0.957181337067115	1.50999888748442	1.19362068749915	1.17268691004404	0.787996928394208	1.62638710824608	3.88891781601689	0.996697180653471	1.45086319752185	1.04605932806613	1.29905273623706	1.06603869732947	1.87415336041903	1.45982192521212	1.53932744099851	1.65554840601086	1.3957709984955	1.73853519300516	0.983257314263637	0.765363668589475	1.44782941592163	1.51091058709819	0.817206023056309	1.6377409766071	1.57139084000897	1.01827594335547	1.62424595710175	1.72183546500242	1.92247243926399	1.55688229335209	1.89952289020697	2.02167625135607	1.5012075748182	1.69699407505948	1.06539097971803	1.46150823200398	1.70779824551929	1.97588954292557	2.67407932619961	1.8221587004796	1.93090484160399	1.5665072236293	1.92685321545648	1.4522805970955	0.98410146771154	1.32114548330499	1.86089558446873	1.87495493099181	1.88488296495996	3.66632268750514	7.19199841049603	7.29860064518236	3.22322860334792	6.37931261601619	7.82973664910411	1.75128696985174	0.936022575766835	0.530962299477038	2.0244028429403	1.72472064092887	1.53690531414491	2.03590727984652	0.647769630276722	1.26262608258572	1.49040307420477	4.22691013852893	3.5259003265952	3.68260355573881	4.19227701872095	11.1109533508336	8.39333572323771	3.34960275798883	6.20659200691862	4.51018906312346	7.70190258584262	9.71302324913333	4.67312471197426	8.93693672027261	6.72008122403052	6.76917369886946	10.5714089656667	9.16607540540667	4.3496716143729	4.53563236707853	2.49409236486502	1.7104255086923	8.3224489833309	4.5220021203514	2.20798428270961	5.19784966482715	3.32001819269911	2.79292189911262	2.22525871856777	8.30421861327045	3.95307135857606	7.40161095813047	2.82230608245194
adam23a	0	0	0	0	0	0	0	0	0.145131267671786	0	0.0495877551466674	0.191240258311931	0	0	0	0	0	0	0	0	0	0.0109809691290408	0.00264126823135397	0.0316768269498427	0	0	0.049800796812749	0.0495834670850188	0.0246939798546512	0	0.188247789401221	0.0170088854417548	0.255515828838494	0	0	0.0568314209560182	0.0213326506885113	0.105463780165186	0	0	0	0	0.0274187445505245	0	0	0.475333268631475	0	0	0	0.272463883062039	0.39842250811837	0	0.466984215933501	0.674803228482726	0.311375091582914	0.0460369123963594	0	0	0	0.447578560139723	0.263617104859041	0.204358672267962	0.136022303193084	0.351994453975472	0.247668883339615	0.484101978364469	0.292178391835988	0.573866534109971	0.344294430299289	0.24907825611113	0.153700148765154	0.512209140340202	0.149994567545088	0.373239471039587	0.436343862851443	0.3804509051254	0.278512149104233	0.0470490816019271	0.215769950684879	0.356364761133263	0.177253560718638	0.136985252764286	0.437070731819677	0.526331407001026	0.12846594705773	0.322874652751873	0.321009979932234	0.333579606700729	0.180862813845398	0.115974275279106	0.708491514934318	0.271367035298908	0.383748216997193	0.167290457459683	0.166986724555398	0.214010964564813	0.235573033841035	0.300782221310141	0.409373908893732	0.22533829035699	0	0.105045294842629	0.444436611317575	0.0725030176875291	0.134750757257696	0.251877122363544	0.329027725031139	0.541849905506748	0.254647313470843	0.439018866951904	0.149615488195338	0.688499689129022	0.600730415576028	0	0.518386464594934	0.407278956852364	0.334042103582689	0.414117253483103	0.344569947738787	0.37394320739218	0.264393872111004	0.347988630826835	0.302529105959612	0.615550642069159	0.715064594000859	0.268365368762027	0.188082076465191	0.73909830007391	0.361184785442653	0.255706955907345	0.414629938591429	0.0618750618750619	0	0.436132925962829	1.14104304680111	0.353782120938852	0.373474016903096	0.242065616545255	0.507531358661413	0.174068270124643	0.364536450647926	0.396031304180086	0.219328382584113	0.280104198761939	0.240538697396647	0.0748653276165606	0.33799645046977	0.251829283119608	0.0653253200940685	0.29815173339833	0.801894613141766	0.117558544154989	0.233927776539823	0.287709607901851	0.100103106199385	0.309840348855223	0.106338859409394	0.0728194223963415	0	0	0	0	0	0	0	0	0	0	0	0	0	0	0	0.0189266686224224	0	0	0.0290773161366221	0.0190569115606848	0	0.281435836830308	0	0	0	0	0	0.0318841965979562	0.107905618992595	0	0	0	0
casp8l1	0	0	0	0	0	0	0	0	0	0	0	0	0	0	0	0	0	0	0	0	0	0	0	0	0	0	0	0	0	0	0	0	0	0	0	0	0	0	0	0	0	0	0	0	0	0	0	0	0	0	0	0	0	0	0	0	0	0	0	0	0	0	0	0	0	0	0	0	0	0	0	0	0	0	0	0	0	0	0	0	0	0	0	0	0	0	0	0	0	0	0	0	0	0	0	0	0	0	0	0	0	0	0	0	0	0	0	0	0	0	0	0	0	0	0	0	0	0	0	0	0	0	0	0	0	0	0	0	0	0	0	0	0	0	0	0	0	0	0	0	0	0	0	0	0	0	0	0	0	0	0	0	0	0	0	0	0	0	0	0	0	0	0	0	0	0	0	0	0	0	0	0	0	0	0	0	0	0	0	0	0	0	0	0	0	0	0	0	0	0	0
zgc:194469 (1 of many)	0.492703994208965	0.224851027294464	0.255754475703325	0.0664765437515373	0	0.244862513939887	0	0.00748396560369409	0	0.0233694001074992	0.0109346262435404	0	0	0.041063545837183	0.198314328210213	0.024037910196653	0.0211958710443206	0.432569506072725	0.14197850544498	0.281699982696104	0	0.372418226834422	0.0550311325785283	0.0150404211317917	0.0497178511944714	0.0846245401828502	0.18257905218727	0.251988336607163	0.104989821635025	0.255207108737764	0.0593901816151754	0.0369043302648972	0.168782681005036	0	1.00493514877701	0	0	0	0.037821482602118	0	0	0	0	0	0	0	0	0.0595145989311178	0	0	0	0	0	0	0	0.0544626712851012	0	1.09469074986316	0.181051183169482	0.00396909444416053	0	0	0.0522490608231317	0	0	0	0.0162194567558933	0.0168343366597983	0	0	0.0765497496823185	0	0	0	0	0	0	0	0	0	0.0357296349867538	0	0	0	0	0	0.00806311808839596	0	0	0	0	0	0	0	0	0	0.0217606072079835	0	0	0	0	0	0	0.0284712099125364	0.016007709312805	0	0	0	0	0	0.0776120329695916	0	0	0	0	0	0	0	0	0	0	0	0	0	0	0	0	0	0.0294615026544814	0	0	0	0	0	0.0388884889560192	0	0	0	0.0282229158787769	0	0	0	0	0	0	0	0	0	0.182232125341874	0	0	0	0	0	0	0	0	0	0	0.337826310741752	0.583662295910692	0.32128892198958	0.537443002390443	0.266791401967434	0.416160119464538	0	0.689397012538128	0.0457925779389677	0.604717402683978	0.43775411989657	0.0938621433294268	1.07736892952968	0.653781743298222	0.279907277660564	0.74316062413302	0.573913203224196	1.25888089284245	0.811173386194187	1.53865971396542	0.833465491841301	0.394602099464265	0.389256520046711	0.870211983642916	0.49990796508639	0	1.15635402730777	0.336801459831701	1.24632095147863	0.634900105532965	0.751692827280868	0.47865170601845
zgc:194469 (1 of many).1	0	0	0	0	0	0	0	0	0	0	0.259731951781251	0.104376092101731	0.154725817296679	0	0	0.00961814983346174	0	0.0145616364949558	0.0213250080501905	0	0.244253926381867	0.0260131271919442	0.0143128663294606	0.0151572565365669	0.610948191593353	0	0.166084164383323	0.0687816700924643	0.116447968192678	0.0581975483537583	0.504047426085628	0.0292500292500293	0.0436631648808432	0	0.0834721944921556	0	0	0	0.375316320619531	0	0	0	0	0	0	0	0	0	0	0.0189027706476401	0	0	0	0.163088283380841	0.0995312080102716	0	0	0	0	0.0113057648705068	0.00168895153773126	0	0	0	0	0	0.00948478640261021	0	0.0151124974308754	0	0	0	0	0	0	0	0	0	0.00604291679507865	0	0.00757907629249778	0	0	0	0.0275184924269109	0	0.00761039185380857	0	0	0	0	0	0	0	0	0	0	0	0	0	0	0	0	0	0	0	0	0	0	0	0	0	0	0	0	0	0	0	0	0	0	0	0	0	0	0	0	0	0	0	0.0192138540399568	0	0	0.0374879967291453	0	0	0	0	0	0	0	0	0	0	0.119612953610935	0.144307689986223	0.0704101390600246	0.0336587542352264	0.0565559677857208	0	0	0	0	0	0	0	0	0	0	0	0	0.0759976592720944	0.261069340016708	0.00775834541784068	0.0490771240711287	0	0.023869538649557	0	0	0.0303390918063754	0.0916320997025602	0.211334240787302	0.0359259924555416	0.0542691655165145	0.0507856405576451	0	0.0528939325028889	0.0546670268141392	0.157431022777136	0	0	0	0.0156019894753062	0.0200163333279956	0	0.0545440457063593	0	0	0	0	0
casp8	0.186097108223632	0.119318851096382	0.110277900308778	0.195278173758519	0	0.0254467171190245	1.42348754448399	0.0471661068021902	0.110451643253266	0.183385292499541	0.135804657483547	0.0475706457710413	0.0627986862514836	0.207522697795071	0	0.0103415191242186	0	0.274267631560371	0.274840908780056	0	0.17772090708751	0.0994060900846834	0.143860554664414	0.138953876908967	0.0623647464561233	0	0.0289435600578871	0.0914439022024404	0.0805644286264188	0.12307914008622	0.105984237195295	0.0919028137390325	0.121733552128135	0	0.237202810322928	0	0.18208799001451	0.0361377426197695	0	0	0	0	0.0757461680024577	0.107401342390425	0.103883889437356	0	0.223861826210905	0.433200485184544	0.215763695600578	0.0224992721789212	0.0772250669195463	0	0.229573681673133	0	0	0.0305638417526529	0	0	0	0.0380148408561504	0.077567553400911	0.0443525853121979	0.0826189129349903	0.0481454377383199	0	0	0.0497988252423511	0.00637602207633884	0.033309463132249	0.0193255386993912	0.0535977867574918	0.0457172786726647	0.0628977462784056	0.0921421200058971	0.0311047974850975	0.014492438570176	0	0.0634831959980193	0.0359727136922438	0	0.0269802812085386	0	0.228185469149325	0.10923470168003	0	0	0.0267012032186829	0.0403279681746138	0.0618104542580013	0.0401722646896949	0.0221039415748616	0	0.275292498279422	0	0.15720180782079	0.024730967640682	0.047563626298062	0	0	0	0	0.0138055177883688	0.0269956536997543	0.0319476569588386	0.0252353193529664	0.0449212082008158	0.069068141742939	0.0220470030314013	0.124137246139332	0.0373329351153588	0	0	0	0	0.012755868807759	0.0593162318595439	0.037959307622229	0.0576754911569924	0	0.122902167609105	0.0587930953388834	0.30708122705696	0.0746229570694778	0.0541879740195054	0.0603287561376814	0.120627626064154	0	0	0.150246291512767	0.0615919527480261	0.0681893850826727	0.0606354596167839	0	0.0473135410694321	0.0331617896763075	0.048946964816774	0.0739075815679927	0.0416813490632558	0	0.0454266498715018	0.074514451396588	0	0.0415622415348105	0	0.00965407517821423	0.0511665984445354	0	0.0588108947731735	0.221701155467909	0.0228928295079415	0	0.228492774759557	0	0	0.0995371522420744	0	0	0	0	0.2557836598775	0.0268319514878317	0.150558515954919	0.285388127853881	0.0894713035774194	0.0513731408860375	0.57405786023945	0.17297316900646	0.0650865608459439	0.215541225274543	0.139491347447557	0.486563145064755	0.0736713673664649	0.358798213602078	0.156511697195718	0.255007646896507	0.187864531392332	0.247360095259923	0.277384680973904	0.559282267031177	0.524678221787507	0.215591462083136	0.344350514633065	0.290419997728961	0.198971719854418	0	0.39168905164597	0.0833130610587225	0.237888428865186	0.389232803471135	0.249898596194574	0.058978260613138
catip	0	0.0638251689161548	0	0	0.357653791130186	0	0	0	0.0605067193762302	0	9.73477471017036	8.88018130342718	10.6455960973363	5.86504934788154	7.35720093113384	0.041389113498101	0.0159597824444787	0.138024927735713	0.184637963563158	0	0	0.519176631689983	0.592368376320528	0.938740821528355	0.405051191869635	0.530611518628732	4.53267684839139	0.547870327795025	0.273746880201494	0.84394273424528	0.494826470793676	2.69866708656102	0.570502640999328	0	0.0430977584198985	0.311891968051326	0	0.189102923366626	0	0.23770472319285	0	0	0	0	0	0.372904335847242	0	0.398794021822886	0	1.0439795899362	1.3144240264551	1.05769811093005	1.24031007751938	0.630282517179874	0.615427515568621	0.502549065504822	0.370988684845112	2.63656887772366	0.399780320987555	0.241814082201857	0.0986782128786679	0.119177266331698	0.330379579599612	0.220911783990423	0.125500777369334	0.304534981607361	0.248422013914746	0.178046366218693	0.115570944251073	0.0757138463040638	0.195896413381345	0.173935771199437	0.208849005357211	0	0.532364017708783	0.460128002244681	0.320132857548301	0.92679066553648	0.399875083456913	0.403684998284438	0.409485504416168	0.397092807695602	0.672169917464923	0.548939612045649	0.148226385732111	0.628313312177381	0.342621990588443	0.271386125309302	0.426059053883017	0.317883873497807	0.185718795594295	0.05480352934729	0.712422150422205	0.0748458176157116	0.0792989968676896	0.149054313145952	0.165089030068101	0.0970320542675632	0.0297964899734811	0.177656215446277	0	0.0521131635548914	0.0352719647662742	0.211426203342607	0.060577880841582	0	0.24665031813662	0.335593285313685	0.25142052597174	0.116946394682222	0	0	0	0	0.229764169568829	0.397863025591854	0.0475663067188287	0.319705228403121	0.193717390553778	0.0994574294865795	0.258511984174422	0	0.267918854925628	0.189448382865984	0.577325981247785	0.319039787861804	0	1.67841557569654	0.168019854307914	0.221245975542181	0.226542308621626	0.487242147717356	1.14863312657937	0.29868179864647	0.102711387155019	0.232677934584627	0.216281449252679	0.088097949450619	0.435343478649765	0.107373329116566	0.121539495114911	0.146348007425446	0	0	0.144799641840014	0.0786694766223831	0.419686697582332	0.109259021579106	0.140433659139423	0.453502067171688	0.498046185494818	0.138473245116194	0.275728359057941	0.203221972240877	0.280810942684813	0.236007378991907	2.13133177762359	3.6481409496667	1.89849263606085	0.0421279679153396	0.03690459056202	0.21438984649687	0.230627306273063	0.00294043444330813	0.0210671790204604	0.0370991437517622	0	0	0	0.0515188275756991	0.0562276316812648	0.0586916458311324	0.0436052849605372	0.444993794619394	0	0	0.0577783467930012	0.0133548435346531	0	0.251093232224643	0	0	0.0329934881098477	0	0	0	0.183891566578926	0.0419709560983799	0.0209541853330753	0.0321171634121274	0
pnkd	0.415774420693509	0.349548927426697	0.718600046312948	0.815769408569179	1.52316052497186	0.918056951962269	0	0.101477470158586	0.513318493545669	0.665116314569575	1.03320381804909	0.475194638009192	0.534219317775852	0.879735682869929	0.216450216450216	0.0976087879785389	0.0902688561722015	0.590415394703079	0.920733038519003	0.0977039570102589	1.59429598745991	0.457263766499621	0.373371475508053	0.657886610852225	0.60807998909519	0.564025647623526	0.516129033477303	0.30301123936137	0.39294662496119	0.506067396445683	0.580460297382876	0.314677973647503	0.901437547823161	0	0.223526669142531	1.57289464353867	0.454699071782057	0.512710715201278	0.884981695477366	0.0606531127177447	0.129372800662389	0	0.248472028365561	0.237954873731625	0.1654819717519	0.354303711674213	0.168137873055906	0.206483584555028	0	0.709493026486101	0.930082640621571	0.30818540433925	1.02019543863973	0.846188714379077	0.423486434407403	1.17889930949388	0.543867613771701	1.78126816146632	0.232449387180483	0.892763777277538	0.830564433361985	0.56673618225314	1.01818342856628	0.473746251160687	1.31053927596685	0.917587422302709	0.927444332541489	0.558838112046207	0.865126919060559	0.602849112808512	0.780612486186176	0.690783599465292	0.984655695025021	0.62596159851834	0.852510817823992	0.576317945009466	0.355728648909651	0.614992233124271	0.800899225057025	0.637546837671397	0.735775544348388	0.597807327952414	0.833148610919474	0.0866739488590507	0.186834945493173	0.257781828345528	1.10555423463917	1.07111742663756	0.64868711682388	0.888328402772798	1.30786170153456	1.25744095830654	1.4356159302013	1.2023067063979	0.846580028519091	0.996403867530233	1.01050774145053	1.50571386684991	1.44464060269887	0.66822303815908	0.183533384722681	0.603156611524428	0.989982950350251	0.461072923048683	0.979880927701617	0.833527482130469	0.79327722094526	0.752528918383448	1.03539665006321	0.806739929769763	0.617208147903087	1.37702819540045	1.16576198135022	1.90280261434642	0.694340267740374	0.71779208116316	1.15571322428776	0.96657895955101	0.867336354909697	0.96742502065852	0.66617114349054	0.860745570988924	0.822863240280795	0.877235306864878	0.801669506205327	0.612197304094217	0.5760353467755	0.632031348754898	1.0070028041169	1.39385292314654	1.37579679834342	0.796750471788857	1.98953457292986	0.840929517320459	1.28606318664096	1.41662722147793	0.865066775414629	1.10345983545631	0.912171815561968	1.16441111061834	0.978915072611487	1.01544127549308	1.05514193183876	1.78607804600553	0.794240347651256	0.669122133323382	1.03506482414191	0.700964013154231	0.267401738239843	1.54503979571692	1.04880765570085	0.865324692131516	1.33255930284417	0.833506392328192	1.16873872234525	2.03641305030119	0.67974378811129	0.380746704276116	0.560104281233451	0.204439703020897	0.539351188378784	0.326663792670018	0.28521667773124	0.144254611234099	0.172366000103306	0.177013559238638	0	0.110980112244758	0	0.319421750287403	0.420902176799078	0.152919135725189	0.177075810178838	0.249158214749233	0.15741499234845	0.338097740398391	0.313002736409494	0.216732679673266	0.286984906588197	0.683053195243725	0.069990761219519	0.196367206676485	0.50051596039217	0.395198734998945	0.810964236477171	0.571524259315069	0.615528475707682	0.363247853700501	0.154057942513612	0.301220473624868	0.808557614258823
tmbim1a	0.72662590433218	1.38115185240774	1.13098578941998	0.574610648707277	0.966479027318968	0.344845368985495	0	0.023465811475565	0.158735158558138	0	0.20397275404232	0.371314851327483	0.394964956669989	0.139470013947001	0	0.144320678123929	0	1.24694957052457	2.55352192627451	0.377827024194148	0.38809329762875	0.370816040897216	0.351601892520459	0.519344497892847	0.273270244128528	0.676827175759853	0.651964154109726	0.257783147380983	0.137029465050934	0.392098168772302	0.27402114510111	0.157617406083253	0.2771324177661	0	0.101755889670721	0.859616276238264	0.0776468908402059	0.0293243092658952	0.238949019091796	0.23770472319285	0	0	0.0499909066094668	0.148216160787269	0.504787260401414	0.253478044813318	0.100143204782839	0.156030581994071	0	0.212921240173945	0.21435441937584	0	0	0.237258643462347	0.182455116041454	0.192605827975663	0	0	0.181051183169482	0.334722214908086	0.214288310802547	0.366318236822936	0.051578295853105	0.127229329931158	0.0831061764510339	0.0523067266450465	0.244390867505833	0.154674624666588	0.124344444348492	0.241190517927683	0.226515547196211	0.112078013256909	0.248565699445906	0.285526437451395	0.319347830407321	0.180368904788263	0.28470554622422	0.367427797554208	0.308567430850024	0.306005578399484	0.145261106681141	0.184306028771504	0.129632598123451	0	0.124554551149014	0.286251777733434	0.279272683170849	0.117023672565816	0.372453200142069	0.324412490139631	0.177259380248249	0.621785465944311	0.094876660341556	0.326760484632525	0	0.267266735452523	0.327849782505849	0.15493753101938	0.307819406241774	0.318006321279481	0	0.183230748986573	0.388947939480848	0.0396215617576696	0.189104894181415	0.279107291815635	0.133819882829613	0.13826247631352	0.17122666698291	0.418105100159894	0	0.184094256259205	0.325439856133194	0	0.444417271535509	0.262920668991051	0.191950558581302	0.18762881687869	0.0822045915377534	0.117774899848578	0.174294288649461	0.221808180285689	0.214534785120545	0.192341662992689	0.263757330277533	0.463589470235914	0.293782432081294	0.632031348754898	0.770622446854305	0.157188542839743	0.354203580851859	0.165880546498277	2.07182707416849	0.249404196512714	0.176212578398406	0.145323519710912	0.158224442851941	0.196516320334196	0.106060550741669	0.246916341442352	0.25539088542576	0.369411393055974	0.185993265891632	0	0.221535744349241	0.110092402693941	0.203625652369171	0.0173259178404976	0.0656202425324164	0.142027098949651	0.311623090250922	0.25900109397699	0	0.145794603326349	0	0.78620444873833	0.378873986512086	0.190121297387733	0	0.300060765461025	0.258700012162019	0.132749083971557	0.127733496832209	0.105642623632947	0.0519554860580864	0.336109512400934	0.104062604062604	0	0	0.142727192902854	0.187597725616382	0.0688861691094109	0.219453453734644	0.122673464612675	0.0619358323724121	0	0.0262320499947847	0.0535295640455527	0	0.349827006999495	0.330900443543755	0	0.0795263177636306	0.338255658138873	0.904568068747173	0.0370782350760104	0.318544718575422	0	0.214532943132772	0.905485445192452	0
si:ch73-71c20.5	0	0	0	0	0	0	0	0	0	0	0.0246475401754905	0	0	0	0	0	0.00832805889603251	0	0	0	0	0	0.00724432950108303	0	0	0	0	0	0	0	0	0	0	0	0	0	0	0.0672811680010765	0	0	0	0	0	0	0	0	0	0	0	0.00953194344888591	0.0112618573280343	0	0	0	0	0	0	0	0	0.00199191283389439	0.0120769095050904	0	0	0	0.0544164381176266	0	0.00432189471864465	0	0	0.0115625383009081	0	0	0	0	0.00561113383620315	0	0	0	0	0	0	0	0	0	0	0	0.00451900195130504	0.00801617343151542	0	0	0	0	0	0	0	0.0434423853469259	0	0	0	0	0	0.0168903874700614	0.0343394801002713	0	0	0	0.0144843236909964	0	0	0	0	0	0	0.416250416250416	0	0.0155040442299374	0	0	0	0	0	0	0.0121906614390112	0.0106452059315087	0	0	0	0	0	0	0	0	0	0.0171061814897431	0.0140378263268202	0.0276598858345608	0.0355089677898153	0.0093539594374903	0	0.0113921166552745	0	0	0	0	0.0291192023668088	0	0	0	0	0	0	0	0	0	0	0.137230684781117	0	0	0	0	0	0	0	0	0	0	0	0	0	0	0	0	0	0	0	0	0	0	0	0	0	0	0	0	0	0	0	0	0	0	0
mcm6	0	0.0379477838494232	0.110277900308778	0	0	0.0254467171190245	0	0	0	0	0	0.0106452059315087	0	0	0	0	0	0	0	0	0	0.0850485846390857	0.0252701749273314	0.22645151713816	0.0509722965568214	0.418357528343722	0.131569402860009	0.139910775630069	2.39327303147382	0.0824373318671903	0.177615005892338	0.0908726621815566	0.0633587024213094	0	0.899365407379217	0.124591961326655	0.0572836111588475	0.177291757325255	0.0393236335037357	0	0	4.36888100488277	0	0.0810186408957781	0	0	0	0	0	0.0152515861195607	0	0	0	0.0512436842159204	0	0	0	0	0	0.0239239100132953	0	0	0	0	0	0	0	0	0.015363697120075	0	0.0135436573021306	0	0	0	0.0218614997709296	0	0	0	0	0.0616902639584705	0	0	0	0	0	0	0	0.00535337350861706	0.00783323972611861	0	0	0	0	0	0	0.0251975487824544	0	0	0	0	0	0.00732952442380776	0.0259020384904292	0	0.0320861448817786	0	0	0	0	0	0	0	0	0	0.0112725337950563	0.0134858674851689	0	0	0	0	0	0	0.00868838936764563	0.0073713967691168	0	0	0.118361348675489	0	0	0.0213306485157068	0.0108022470583842	0	0	0	0	0.0145114713180769	0	0.00791923018747194	0.027282152016151	0.0191151506193914	0.0249834005258543	0	0	0	0.132071480017483	0.0298864315600717	0	0.102212794878411	0.113999088007296	0.0364637459206184	0	0	0	0	0	0	0	0	0	0.0136655706878975	0	0.165063806107154	0	0.0587282363756509	0.0857189735599594	0.0702158476313718	0	0	0	0.0324806467525712	0.121761734671195	0.0223177421586613	0.0109307536754659	0.062490052103001	0.61913890504243	0	0.168871534347771	0.0884964299409754	0.0666222518321119	0.109645516046621	0	0	0.108024201730881	0.0115053085493647	0	0.0748629893529734	0.0499803773053553	0.185385236781315	0.113132200904618	0.0918153875883393	0.345099150526148
cxcr4a	0.0955181142930204	0.320154826327759	0.110277900308778	0.247114933155411	0	0	0	0	0	0.130582397492818	0	0	0	0	0	0	0	0	0	0	0	0	0	0.0150404211317917	0.0465055713674498	0	0	0	0	0	0	0	0	0	0.0183278911696004	0	0	0	0	0.208220547203598	0	0	0	0	0	0	0	0	0	0	0	0	0	0	0	0	0	0	0.256489176156766	0.00341530054644809	0	0	0	0	0	0	0.0099356172005405	0	0	0	0	0	0	0	0	0	0	0	0	0	0	0	0	0	0	0	0	0	0	0	0	0	0	0	0	0	0	0	0	0	0	0	0	0	0	0	0	0	0	0	0	0	0	0	0	0	0	0	0	0	0	0	0.00208283215184679	0.00409400657906857	0	0	0.138750138750139	0	0	0	0	0	0	0	0.00699059206120403	0	0	0	0	0.00547975231519535	0	0	0	0	0	0	0	0	0	0	0	0	0	0	0	0	0	0	0	0	0	0	0	0.0854149587568663	0.292921407616993	0	0.0146651649537754	0.0232411125985423	0.252934689956712	0.0148703563540817	0	0.257423194454376	0.209033974012354	0.188099614861717	0.529697234012545	0.0901583180064193	0	0.00883367254635911	0	0	0	0.358937544867193	0	0.0124050394232153	0	0	0	0	0	0	0.239171509889742
ENSAMXG00000015832	0	0.062309954638353	0	0	0.234521575984991	0	0	0	0.153857989076083	0.133886731824876	0.0686476139383559	0	0.141631427705592	0	0	0.0354777259069482	0.0156841244987546	0	0.0329187762115756	0	0	0.231619526297477	0.059360942900523	0.115807171796324	0.38021368008821	0	0.0130022103757639	0.170142187388626	0.0222521196500268	0.0491919808821022	0.211301086439753	0.344507663906544	0.0836262866843195	0	0	0	0.0285473672190582	0.363523265908363	0.0420875420875421	0.068474859455351	0	0	0.19326899159578	0.153594901230281	0.0773203847462345	0	0	0	0	0.120541169696326	0.208472784782271	0	0	0.0889249906051291	0	0.0848985942967299	0	0	0	0.103886174527979	0.0870573611240635	0.123003039536944	0.144914258175398	0	0.307126082926546	0	0.139519675712801	0.15114577520112	0.110889898923115	0.147602713633396	0.16450279898416	0.145527105878618	0.150760260429973	0	0.0381641541494717	0.0962414172906799	0.219034811218592	0.0912808529282897	0.0464164565308501	0.0484829008215747	0.122756060368672	0.143001924587171	0.0933456891976945	0.28076092195616	0.0168118950358183	0	0.168056270780631	0.121881117401612	0.178437203993574	0.0971497780375712	0.25415496294738	0.174976739129783	0	0.126314368465432	0.12299366582621	0.0975940186640875	0.163768361916475	0.0767398125664499	0	0.0339696619783035	0	0.0533722603298464	0.0745718779342344	0	0.172649945970229	0	0.0717793666151157	0.112025757464056	0	0.0887087565057884	0.187456940675957	0	0.362926882556087	0	0.0415623183110139	0.150446850444242	0.166304452011583	0.172870415610433	0.0309027305652728	0	0	0.185535641396712	0.0941036968621508	0.173303902937108	0.124701933219128	0.0414823974321873	0.182262480416586	0	0.162653750058301	0.174491819204235	0.0985099650516541	0.221400827276425	0	0.128905193228921	0.147049976998606	0.137891610556762	0.113784234694465	0.181648392849537	0.131753618463588	0.0817689187880685	0.130418478804301	0.142154436492566	0.0810732661976965	0.175790176844918	0.0490638615221572	0.148070382513842	0.351117916030801	0.193162250730692	0	0.0781079138938357	0.192528454910257	0.219170558154595	0.0729682004582403	0	0	0.194730489888882	0	0	0	0.0198172060910165	0.0528732112598144	0	0	0.0146253971341877	0.0179507784364517	0	0.140008960573477	0	0	0.00572037219029619	0.0453971080750838	0.132472166683299	0.0344898944609229	0.148655128106225	0.0295607791826796	0	0.0674470261190601	0	0.01279125692007	0.0344837098954454	0.352907961603614	0	0.0452580868514275	0.0341870926523251	0	0.104622169996604	0.0194427702058989	0	0.0177906819524206	0	0
ical1	0	0	0	0	0	0	0	0	0	0.0706164818868724	0.0450958184165884	0.0236125278627829	0.0719994240046079	0	0	0	0	0	0.00953210699599461	0	0	0.0392476254150468	0.0212439507328307	0	0	0.0355594749999111	0.0732955263171309	0.0794720323916666	0.0753911997073109	0.0418536542268129	0	0	0.0773036487322201	0	0	0	0.0464414257517706	0	0	0	0	0	0	0	0	0.0855783384109814	0	0	0	0.0513462013242119	0	0	0	0	0.0696117059044649	0.0898844086504755	0	0	0	0.0613736987675343	0.0385251004134659	0	0	0	0.0445156695156695	0.059671211623952	0.0727848700662602	0	0.0170962381437588	0	0.00789885671947842	0.0386697602474865	0	0	0.0488580210745363	0.0343930441501989	0	0	0.0326574373002894	0.0185469630001149	0.0280045846084783	0.0263817438332674	0	0.107792456025045	0.00320906960086876	0	0.00201050852596351	0.0435712625066272	0	0.0310486687883257	0.0335931335476425	0.0547609138501303	0	0	0	0.0290375386223437	0.0387903357704867	0.0648773493710141	0	0	0	0	0.0145566764196399	0	0.0268306556339011	0.0392464678178964	0.0304406015872663	0.00687262550788702	0	0.041622008928895	0	0	0	0	0	0.0386466772868606	0	0	0.0416835137534754	0.159794599461335	0.10551446404883	0	0.0312050999703895	0.0187187333875002	0.0525238663810522	0	0.107153572500107	0	0	0.0455824913261949	0.0466966380061926	0	0	0.0320608158112373	0.0358417480687269	0.122911599878566	0	0	0.0533752496515619	0.0629763229181568	0.0675928835869004	0.0120681124265354	0	0	0	0	0.0441725584221828	0	0	0	0	0	0	0	0	0.255560027856043	0	0	0	0	0	0	0.191600245248314	0	0	0	0	0	0	0	0.0339415661996307	0.0274411661397963	0	0.0386279373135502	0	0	0	0	0	0.0348715158996677	0	0	0.0100855319237771	0	0	0.0274982126161799	0	0	0	0	0
fam117ba	0	0	0	0	0	0	0	0	0	0	0	0	0	0	0	0	0	0	0	0	0	0	0	0	0	0	0	0	0.0108579637192	0.0272858741029769	0	0	0	0	0	0.0746731184240985	0	0.0361377426197695	0	0	0	0	0	0	0	0	0	0	0	0.0223511552191845	0.0126728256599374	0	0	0	0	0	0	0	0	0.0132843794732558	0.0140765476021476	0.0160923313604135	0	0	0	0	0	0.00797326087233852	0	0.0304127003436635	0	0	0.064506292571769	0	0.0212134862617307	0.0195114934731684	0	0	0	0.0450305707002454	0.0281494078020133	0	0	0	0	0.0392004672695698	0.0410799642837284	0.00814827912419036	0.0463484279505508	0	0	0.142267747901551	0	0	0	0.0300349005544443	0.0356648644021855	0	0	0	0	0	0	0	0	0	0.0080611291546052	0.00536540558173874	0	0	0	0	0	0	0.0373714422386989	0.0170689757368191	0	0.077048485832249	0	0	0	0	0.00565123089460115	0	0.00543394389126896	0.0274554809376596	0	0	0	0	0.015145785589166	0	0	0.0103687508916822	0.00770857278087534	0.0504692351373125	0.0195714632408777	0	0.0755711181972921	0.0072053068782467	0	0.0988690496108039	0	0	0	0.0781494216942795	0.0481220374870672	0	0	0	0	0	0	0	0	0	0.28084365433763	0.234076917675148	0	0	0	0	0	0	0.00837285320043941	0	0	0	0	0	0	0	0	0	0	0	0	0	0	0	0	0	0	0	0	0	0	0	0	0	0
bmpr2a	0.126322713478124	0.069357747260369	0.345113585245164	0	0	0.367243529936377	0	0	0	0	0.0107068215301333	0	0	0.159153410213167	0	0.00811523635625888	0	0	0	0	0	0.00987191695272769	0.0102842608442308	0	0	0	0.0314564328405159	0	0	0	0	0	0.0143517322540831	0	0.0103763717563462	0	0	0	0.0470145745181006	0	0	0	0	0	0	0	0	0	0	0.0165449495419937	0	0	0	0.128221818063917	0.0472161365868399	0.0352115155740533	0	0	0	0.0226030342085983	0.0308924948280624	0	0	0	0	0	0.017218080441925	0.0189779969103821	0.0142199975826004	0	0.0705245100836131	0	0	0.0533788833137611	0.0272211299556479	0.0271762847932274	0.306476624769933	0.0599858433409715	0.0142592735185328	0.0285453598807197	0.0716353766252936	0.0215438309240149	0	0	0	0	0.0299621797315067	0.0245548329473396	0.0375906363131046	0	0.0483371984536243	0.0616659677856984	0	0	0	0.0407291056016907	0.0237808656325764	0	0	0	0	0	0.00977459777530154	0	0	0	0.0183549666556974	0.0053480511701536	0	0	0	0	0	0	0.0288499302148268	0	0.021691032926988	0.0180217197766749	0	0	0	0	0.0404036431200305	0.00717305103516951	0.0725767348071733	0	0	0	0	0.0373367578645787	0.0433161309431048	0	0	0.0267868428010256	0.0196503032041784	0	0.0329455640445292	0.0168189189545269	0.0406752084604434	0.0329292205959025	0	0.0330687830687831	0.0297104420319565	0	0	0	0	0.0267694613984367	0	0.115604539617254	0.0529762030895722	0	0	0	0	0	0	0	0	0	0	0	0	0	0	0	0	0	0	0	0	0	0	0	0	0	0	0	0	0	0	0	0	0	0	0	0	0	0	0	0
ENSAMXG00000015936	0	0	0	0	0	0	0	0	0	0	0	0	0	0	0	0.014150686928044	0	0.0190321757964014	0.193302610058942	0	0	0	0	0	0	0	0	0	0	0	0	0	0	0	0	0	0	0	0	0	0	0	0.0290875330943005	0.0556991355494163	0	0	0	0	0	0	0.0104209435956007	0	0	0	0	0	0	0	0	0	0	0	0	0	0	0	0	0	0	0	0	0	0	0	0	0	0	0	0	0	0	0	0	0	0	0	0.0123301977640419	0	0	0	0	0	0	0	0	0	0	0	0	0	0	0	0	0	0	0	0	0	0	0	0	0	0	0	0	0	0	0	0	0	0	0	0	0	0	0	0	0	0	0	0	0	0	0	0	0	0	0	0	0	0	0	0	0	0	0	0	0	0	0	0	0	0	0	0	0	0	0	0	0	0	0	0	0	0	0	0	0	0	0	0	0	0	0	0	0	0	0	0	0	0	0	0	0	0	0	0	0	0	0	0
dock9b	0	0	0	0	0	0	0	0	0	0	0	0	0	0	0	0	0	0.00988163774311299	0.0590590942418158	0	0	0	0	0	0	0	0	0	0	0	0	0	0	0	0	0	0	0	0	0	0	0	0	0	0	0	0	0	0	0	0.0227796659589784	0	0	0	0	0	0	0	0	0	0	0	0	0	0	0	0	0	0	0	0	0	0	0	0.00362539385372478	0	0	0	0	0	0	0	0	0	0	0	0.00774407384748821	0	0	0	0	0	0	0	0	0	0	0	0	0	0	0	0	0	0	0	0	0	0	0	0	0	0	0	0	0	0	0	0	0	0	0	0	0	0	0	0	0	0	0	0	0	0	0	0	0	0	0	0	0	0	0	0	0	0	0	0	0	0	0	0	0	0	0	0	0	0	0	0	0	0	0	0	0	0	0	0	0	0	0	0	0	0	0	0	0	0	0	0	0	0	0	0	0	0	0	0	0	0	0	0
ENSAMXG00000015961	0	0	0	0	0	0	0	0	0	0	0	0	0	0	0	0	0	0	0	0	0	0	0	0	0	0	0	0	0	0	0	0	0	0	0	0	0	0	0	0	0	0	0	0	0	0	0	0	0	0	0	0	0	0	0	0	0	0	0	0	0	0	0	0	0	0	0	0	0	0	0	0	0	0	0	0	0	0	0	0	0	0	0	0	0	0	0	0	0	0	0	0	0	0	0	0	0	0	0	0	0	0	0	0	0	0	0	0	0	0	0	0	0	0	0	0	0	0.0273282284202644	0	0	0	0	0	0	0	0	0	0	0	0	0	0	0	0	0	0	0	0	0	0	0	0	0	0	0	0	0	0	0	0	0	0	0	0	0	0	0	0	0	0	0	0.0379689641686885	0	0	0	0	0	0	0	0	0	0	0	0	0	0	0	0	0	0	0	0	0	0	0	0	0	0	0	0	0
ENSAMXG00000019489	0	0.0189350905097326	0	0	0.234521575984991	0	0	0	0	0	0.0118871010688881	0	0.0624188554878658	0	0	0	0.00992674065397367	0.0343667817388547	0	0	0	0	0	0	0	0	0.0248323814253787	0.0415058021667924	0	0.0784764454805665	0	0.00815825713521169	0.0162162600439461	0	0.00810456838310619	0	0.119751930775553	0	0.0386697602474865	0	0	0	0	0.0487367436057392	0	0.0200778216366637	0	0	0	0.014380312451113	0.0551521637522103	0	0	0	0	0	0	0	0	0.0335945620483313	0.0176624458264722	0.111400217631313	0	0	0	0	0.066237958312603	0.00889576828302776	0.0331087242058802	0	0	0.0268021524902944	0	0.223795034774195	0.0105883743520743	0.021368638957588	0	0.0760768680674954	0.019537786447962	0.0258301820511231	0.0176102623198572	0.0457214325011928	0	0	0	0	0.027724427877211	0.0321550425043664	0.0463244637933919	0	0.0147590148062437	0	0	0.0402105424000064	0.0712149266486255	0.0116017490796913	0.0401161176458507	0.0362074833626614	0.0203906855348477	0.0509888806721721	0	0.0308713048729451	0	0	0	0	0.0192400305665123	0.0530855802011444	0	0.0212661888862897	0	0	0	0	0.0457777690614375	0.0517831109593301	0.0425622472866567	0.0365593284782545	0	0.0298414820473644	0	0	0.0341472700762474	0.0180353530529444	0.0229987227464051	0.0288399698910714	0.082729408650187	0	0	0.0291035171836491	0.0256263949418129	0.158448472556725	0	0.0241389125949285	0	0.0428009862827082	0	0.0234709359097762	0.0234993326189536	0.0485297598004026	0.0656824131632039	0	0.0694097395746571	0	0.0283977156877501	0.0575118147274344	0.0574653196795734	0.0369099029269553	0	0	0	0	0	0	0	0	0	0	0	0	0	0.0566344416693568	0	0.000818273688000426	0	0	0	0	0	0	0	0	0	0	0	0	0	0.0255571457779595	0	0	0	0	0	0	0	0	0.0426857899005421	0	0	0	0
ENSAMXG00000019503	0	0	0	0	0	0	0	0	0	0	0	0	0	0	0	0	0	0	0	0	0	0	0.00546362998112316	0	0	0	0	0	0	0	0	0	0	0	0	0	0	0	0	0	0	0	0	0	0	0.121168060099358	0	0	0	0.00530859950651259	0	0	0	0	0	0	0	0	0	0.00901066474836967	0.00367769558536777	0.0334519763427623	0	0	0	0	0.0232644545232281	0	0.0885169185593737	0	0.0133692520571937	0	0	0	0	0.0151653017895056	0	0	0	0	0	0.0275212188597409	0	0	0	0	0.00568034968232644	0	0	0	0	0	0.13351134846462	0	0	0.0146194983172957	0	0	0.0461876697396863	0.0411167303975988	0	0	0	0	0	0	0.0124525958956357	0.0153570200009828	0	0	0	0	0	0	0	0.0129501471136712	0.0382277610000382	0.0369115378084882	0	0	0.0825205063458269	0	0.0086665176025639	0.00679564806697791	0.00832816986801516	0	0.0611127407841987	0	0	0	0.015502602687742	0	0	0.029048076491697	0	0.0202757502027575	0	0	0	0.012465719272002	0	0	0	0	0.0401869496899577	0.0259174787476674	0	0	0	0	0	0	0	0	0	0	0	0	0	0	0	0	0	0	0	0	0	0	0	0	0.0105335895102302	0	0	0	0.00624517560184757	0	0.00868272623711483	0	0	0	0	0	0	0	0	0	0	0.0555000555000555	0	0.0230489097865671	0.11342369420972
wnt9a	0	0	0	0	0	0	0	0	0	0	0.0172163858674132	0	0	0	0.200601805416249	0.0122806715926391	0	0.779976749920436	0.379660837000808	0	0	0.0272053383166373	0	0	0	0	0.0302480338777979	0.0120476487285065	0.00303221700242911	0.130479965120578	0	0	0	0	0	0	0	0	0	0	0	0	0.0235299100451539	0	0	0	0	0	0	0	0	0	0	0	0	0.0518384506523869	0	0	0	0.0240331561736149	0.0099028306662288	0	0	0	0	0	0.0135235391942145	0.0116167494940906	0.0136055532426115	0.0441430586429366	0.02707627657875	0.0969443034912814	0.163318634656214	0.0491178435301977	0.00228960058833577	0	0	0	0.0368153444344955	0.0138708567750813	0.0124944087520834	0	0	0	0.0083253410059676	0.167642167616757	0.0110178465255949	0	0.0065581941356628	0.0586080586080586	0	0	0	0	0	0	0	0	0	0	0	0.00294139880573326	0.0323002742008769	0	0	0	0.0277690319076327	0	0	0	0	0	0	0	0	0	0	0	0.0492125984251969	0	0	0.210690432547458	0	0	0.0274158880554459	0	0	0	0	0	0.0334587871891936	0	0	0.0134016431473475	0	0	0	0.012475065462906	0	0.603902015892804	0.0497017884003232	0.0123828274948302	0.0449527097493437	0	0	0	0	0	0	0	0	0	0	0	0	0	0.0646362273126842	0	0	0	0	0	0	0.00302247573405357	0	0	0	0	0	0	0	0	0	0	0	0	0.0221190844933737	0	0	0.0222692846437694	0	0	0	0	0	0	0.0262501640635254	0	0	0	0
ENSAMXG00000019550	0	0	0	0	0	0	0	0	0	0	0	0	0	0.0696257615317667	0	0	0	0	0	0	0	0	0	0	0	0	0	0	0	0	0	0	0	0	0	0	0	0	0	0	0	0	0	0	0	0	0	0	0	0	0	0	0	0	0	0	0	0	0	0	0.00243237688220364	0	0	0	0	0	0	0	0	0	0	0	0	0	0	0	0	0	0	0	0	0	0	0	0	0	0	0	0	0	0	0	0	0	0	0	0	0	0	0	0	0	0	0	0.0471569099020079	0	0	0	0	0	0	0	0	0	0	0	0	0	0	0	0	0	0	0	0	0	0	0	0	0	0	0	0	0	0	0	0	0	0	0	0	0	0	0	0	0	0	0	0	0	0	0	0	0	0	0	0	0	0	0	0	0	0	0	0	0	0	0	0	0	0	0	0	0	0	0	0.00513611474491229	0	0	0	0	0	0	0	0	0	0	0	0	0	0
snap47	0.0566443865412938	0.0887752565604914	0.437828371278459	0	1.07219042234077	0.0611508591695713	0	0.00645757053281414	0.318008109347861	0.17149717029669	0.11412826130864	0.145486634750461	0.118260221596794	0.360875735494855	0	0.0176374391210975	0.0398665024605834	0.0827990828987583	0	0	0.605121451913244	0.10203488870169	0.0673377281269005	0.0863152022315202	0.255851758076764	0.687060266864417	0.194878250289874	0.102881719690741	0.0897605538200467	0.102328268536641	0.247042189293919	0.0677551927230116	0.48205470619198	0	0.0648719857948898	0.235132807701231	0.258871917255291	0.446793241889984	0.136729292390661	0	0.245290423861852	0	0.29808561859564	0.633441118633861	0.358079058603719	0.444787174613264	0.206987911905945	0.165305650147122	0	0.365223092351893	0.308014023059442	0.60916179337232	0	0.348648517294184	0.337841288663068	0.308679361716862	0	0	0.117115217951421	0.603756343917837	0.763666857095996	0.369225469384675	0.512493357104414	0.378781090621734	0.661174368003457	0.602982854295669	0.731661184095126	0.773382411823325	0.615949867825827	0.575294260201065	0.751596319233098	0.653741925524035	1.0890996351846	0.569913504872893	0.355402335707364	0.438510921685128	0.267577949713444	0	0.38049807108244	0.331991091717755	0.408498883831851	0.221081921268095	0.424609380940404	0.0992069233204888	0.132016624408355	0.325518741982339	0.808551426493995	0.523797794867931	0.727723449408591	0.268554467824823	0.908630322148448	1.01570524837423	1.33737402527107	0.80670162618282	0.403957041635112	0.422945223721993	0.650205391150985	0.700693284048583	0.378585255328222	0.590729907303645	0.737588878984667	0.564072952162267	0.766879209624936	0.631753772539061	0.903106601081378	0.65611285088282	0.676157302483911	0.785789374359881	0.58619593451644	1.30959227056683	0.65003744859313	0.465405525385208	0	1.0660770894689	0.449455129720895	0.683274339582714	0.652825341364212	0.782727938866519	0.558371616545527	0.693335261057258	1.28586839720638	0.241760265632402	0.570533779213	0.665686311989269	0.49523989318769	0.482547027392362	0.738132878225974	0.53248136315229	0.364548817789421	0.855302503045168	0.754068560090369	1.04205373025491	0	0.805532059162827	0.932877849366593	0.995871444124305	0.558537910343667	0.696192298205655	1.32343031909798	0.806567114684818	0.741309810613455	0.679602603969618	0.759020831682917	0.449174481278381	0.243646672279028	0.290421245470785	0.341125772767299	0.153814900232764	0.109904602804765	0.383979388586929	0.748045439568461	0.638067563300258	0.863287142729058	0.727845594027938	1.5076555696346	1.45294358077841	0.164200128253343	0.332476933419151	0.13349352556401	0.186598106315247	0.0645757053281414	0.0597392977048162	0.0752830643218502	0.0473018915687379	0.0626375040805736	0	0.023869538649557	0.0359932332721448	0	0.0650684321527898	0.00994146465610486	0.0754806056479215	0.0758380482727765	0.327765115853381	0.0873220313830362	0	0.0702567087785742	0.0384074237696377	0.112329211079997	0.504929998179545	0	0	0.0532222837487302	0.0248202671782051	0	0.0259463947484497	0.32750887277983	0.134196933555632	0.0109698920343226	0.0531077626837006	0
jmjd4	0	0	0	0	0	0	0	0	0	0	0	0	0	0	0	0.00440396903305135	0	0	0	0	0	0.0162256534070627	0	0	0	0	0	0	0	0	0	0	0	0	0	0	0	0	0	0	0	0	0	0	0	0	0	0	0	0	0	0	0	0	0	0	0	0	0	0.0109775519611585	0	0	0	0	0	0.163652728909255	0	0	0	0	0.012589083502132	0	0	0	0	0	0	0	0	0	0	0	0	0	0	0	0	0	0	0	0.0325309043591412	0.218703525500831	0	0	0	0.0285768616181314	0	0	0	0	0	0	0	0	0	0	0	0	0	0	0	0	0	0	0	0	0	0	0	0	0	0	0	0	0	0	0	0	0	0	0.00604419880820488	0.11857332574464	0	0.00806845926315603	0	0.0332925983419758	0	0.0077374048589355	0	0	0	0	0	0	0	0	0	0	0	0	0	0	0	0	0	0	0	0	0	0	0	0	0	0	0	0	0	0	0	0	0	0	0	0	0	0	0	0	0	0	0	0	0	0	0	0	0	0	0	0	0
iba57	0.0825065225537223	0.0597840197470499	0	0	0	0.145217972176237	0	0.12878302485043	0.185288123031314	0	0.226092396749531	0.244418141241842	0.075511591029223	0.171783046811454	0.258732212160414	0.0243735817807554	0	0.0199407361322151	0.141244450162875	0	0.381574922078101	0.142168344396283	0.146852832803287	0.0113346557098328	0.398200135388046	0.180407250979595	0.110669552308736	0.206438549725044	0.126834551769368	0.110260471694197	0.0818530362456434	0.0190307536606735	0.165433975448646	0	0.0494153689428293	0.221742847957618	0.10609195768828	0.663888275227326	0.078588175502209	0.238349322227362	0.129372800662389	0	0.1626185519793	0.200612900985618	0.12717315454223	0.226011809487084	0	0	0	0.139629675330076	0.230998464579568	0	0	0.0559982528545109	0.160460626079674	0.0494585333727366	0.174840458082	0	0	0.195117018836536	0.270354556958776	0.318297578952989	0.181251368355315	0.0925240562546262	0.262542036313252	0.0597143266612526	0.215232553089538	0.26979604300081	0.130575443931155	0.288141879159207	0.455046717889743	0.305283801325555	0.0431424996764313	0.0964893379754061	0.193147145470991	0.211148165399096	0.0895956173474196	0	0.064962146551589	0.112938662920503	0.0560869150666648	0.0601780672280821	0.0594643451786309	0.1075245693641	0.138498567650233	0	0.344467600876036	0.18619055221837	0.183377382637946	0.145778191814422	0.350835186101225	0.133252071053376	0.231495309862773	0.104301166459316	0.113288773082588	0.191026566299398	0.321643663299008	0.326363103395382	0.110275457129525	0.250399891765666	0	0.146893574178368	0.187169883325756	0.175679391685135	0.435450179669978	0.22727020044138	0.230513619733283	0.252840581946968	0	0.196909372845022	0.192112582993035	0.0847816871555744	0	0	0.175342548596283	0.240537521109115	0.351016358471266	0.206590611060802	0.201422196237108	0.129679687133564	0.754915536666477	0.142227897434278	0.147018756434373	0.262447182087616	0.160059450073204	0.170827032063009	0.243916309616393	0	0.247043449591045	0.200321460694551	0.296676642339324	0.0582804923535994	0	0.247484539839763	0.212488260034652	0.227468138391718	0.161015823825151	0.227042643157692	0.490936381743807	0.226214259899092	0.105306770193299	0.501850566450798	0.0843335789142782	0	0.195354728042344	0.151399794063777	0.18814263905179	0.0800691166651835	0.0957817708133788	0.0794728337408748	0.195350688217633	0.276108981947088	0.276309766129521	0.197886618339938	0.136312845061772	0.401976431583756	0.496101456665818	0.30889337472898	0.373884251893824	0.028827748437536	0	0	0.0638667484161046	0.0406619313986339	0.0155152487809689	0.130766816612616	0.179106940930396	0	0	0.0112247303258539	0.0208277792588643	0.0388283167148138	0	0.0474878150534379	0.0519922368834075	0.129863383720326	0.090691944278705	0.0186024992107999	0.091197606974793	0.402230722154408	0	0.294550810014728	0.0240541217201275	0.0278908908350533	0	0.0684030271128462	0.0526994209409415	0.0508867007607562	0	0.0333155650319829	0.132116103631872
ENSAMXG00000019611	0	0	0	0	0	0	0	0	0	0	0	0	0	0	0	0	0	0	0	0	0	0	0	0	0	0	0	0.00170928337439887	0	0.00432187603995142	0	0	0	0	0	0	0	0	0	0	0	0	0	0	0	0	0	0	0	0	0	0	0	0	0	0	0	0	0	0	0	0	0	0	0	0	0	0.0183361754405266	0	0	0	0	0	0	0	0	0	0	0	0	0	0	0	0	0	0	0	0	0	0	0	0	0	0	0	0	0	0	0	0	0	0	0	0	0	0	0	0	0	0	0	0	0	0	0	0	0	0	0	0	0	0	0	0	0	0	0	0	0	0	0	0	0	0	0	0	0	0	0	0	0	0	0	0	0	0	0	0	0	0	0	0	0	0	0	0	0	0	0	0	0.0954578536716397	0	0	0	0	0	0	0	0	0.0721984106394304	0	0.094201665622789	0	0	0.144598331645472	0	0	0	0	0	0	0	0	0.0126650252793905	0	0	0	0	0	0	0
ENSAMXG00000028794	0	0	0	0	0	0	0	0	0	0	0	0	0	0	0	0	0	0	0	0	0	0	0	0	0	0	0.106157112526539	0	0.0286775354526032	0	0.0343010811700785	0	0	0	0	0	0	0	0	0	0	0	0	0.0606501698204755	0	0	0	0	0	0.00715336236644672	0	0	0	0	0	0	0	0	0	0	0	0	0	0	0	0	0.00668484945719022	0	0	0	0	0	0	0	0.00417892135353591	0.00835882775799522	0.0332384771922425	0	0.0127564362599149	0	0.0112893065430563	0	0	0	0	0	0	0	0	0	0	0	0	0	0	0	0	0	0	0	0	0	0	0	0	0	0.00788544654100945	0	0	0	0	0	0	0	0.0115975914122155	0	0	0	0	0.0308124630250444	0	0	0.00563857416247439	0.0200176155016414	0	0	0	0	0	0	0.00389835886888338	0	0	0.00584761808972351	0	0	0	0	0	0.00585000585000585	0	0	0	0	0	0	0	0.0105054707238795	0	0	0	0	0	0	0	0	0	0	0	0.0148513381055633	0	0	0	0	0	0	0	0	0	0	0	0	0	0.00966771110172269	0	0	0	0	0	0	0	0	0	0	0	0	0	0	0	0	0
ENSAMXG00000019616	0	0	0	0	0	0	0	0	0.174109863323757	0	0	0	0	0.0514999356250805	0	0	0.0176771478652771	0	0	0	0.360867525531377	0	0.00909057852441729	0	0	0	0	0.00437791185862497	0.0360006135473726	0.0199462395233719	0.0343010811700785	0	0	0	0	0	0	0	0	0	0	0	0	0.0606501698204755	0.0650889114530449	0	0	0	0	0.00715336236644672	0.0175471810588304	0	0	0	0	0	0	0	0	0.00879482779089838	0.0159447770666651	0	0	0	0	0.0400798390393664	0	0	0.0122870047722727	0	0	0	0	0.0954927425515661	0.00660315749785232	0.0361748499381507	0.0252916762564272	0	0	0.00949343054606212	0	0.0420985273935118	0	0	0	0	0	0	0.018770318870177	0	0	0	0	0	0	0	0.0366407353003343	0	0	0	0	0	0	0.0242607742098266	0	0	0.0257023740474948	0.0435115566694514	0	0	0	0	0	0	0	0	0	0.0494376467680138	0	0	0.0583046183088162	0	0.00563857416247439	0	0	0	0.0819887183523547	0	0	0	0.00389835886888338	0	0	0	0.0591576208326097	0	0	0.00777116106586137	0	0	0.0152891172063725	0	0	0	0.0738486987859274	0	0	0	0	0.0851404391543852	0	0.120635992954858	0	0	0	0	0	0	0.191065764836257	0.0327060316463562	0	0	0	0	0	0	0.111766809728183	0	0	0	0	0	0.028235825615541	0	0	0	0	0.018032301348458	0	0	0	0	0	0.0115366866635902	0	0	0.025736713421696	0	0	0	0
ENSAMXG00000019627	0.125143798458912	0.126523535142146	0	0.461063211766333	0.357653791130186	0	0	0.202335773040832	0.547862160533212	0.125050341170351	0.730907104151615	1.10452293769378	0.241732851818255	1.03933127598758	0.743342646664553	0.0822063014588618	0.0247224604598156	0.224684933916284	0.142142971261163	0.301608412691403	0	0.370607244419202	0.275383303761363	0.472280071214863	0.415064477057753	0.332182957142881	0.634325140547352	0.445130976996368	0.306638306621318	0.365281180226717	0.186955413601336	0.410057434180321	0.281536354018004	0	0.0897453657026526	0.649282735390304	0.648888452731041	0.499031797392882	0.242375595416752	0.23239060212405	1.14095306140591	0	0.57780688075731	0.46022289313523	0.420227985849765	1.36533256675247	0.110319263949871	0.129927500454746	0.459136822773186	0.740197206656947	0.712268344892157	2.50239642207968	1.30438579478353	0.911817757009713	0.610048577429429	0.852187129618283	1.02476427725391	0	0.267965257926681	0.672660490345861	0.711741124847501	0.924395330411165	0.630296312742462	0.77928203536142	1.44488458860027	0.834506134352888	0.794305239644181	0.799929717108826	0.712562127822438	0.896717349060874	0.828382396563941	0.707875307494504	0.821429501517966	0.264304008915788	0.620326917939454	0.478856534196272	0.267536271629408	0.538017292337503	0.666820043689796	0.545005071072036	0.596931042543152	0.538340363098821	0.433999607644518	0.993623442188852	0.272611606897241	0.288489021256182	0.627719737372029	0.760420048069594	0.685159719238252	0.625882736070005	0.425125365812518	0.706188566262435	1.41242911723715	0.676540287527527	0.243710581115112	0.875950227842468	0.797779867831746	0.73174443154201	1.13418794021097	0.873475272115929	0.46425877914186	0.670785228217659	0.823805463738574	0.640542741229538	0.654888926501369	0.629809487953714	1.02715774865398	0.748352914051934	0.418933272665104	1.07349886485201	1.37068599335628	0.618410526930585	0.729670211597919	0.700554711031873	0.995855566227524	0.748706619406933	0.886879524185761	0.788429681479108	0.882734379984541	0.804377505380331	0.62064877775102	0.561003576590207	0.805220744953718	0.749669613678412	0.938682881886021	0.773098303548058	1.1063772103636	0	1.05484928328059	0.962595290755266	0.902183769162732	1.59416612787547	1.38055097849588	1.03695528151588	0.675631665137932	0.888190357561805	1.07369133075591	0.527394022253236	1.08041927589675	0.769940299125722	0.886740883345233	1.33849764363744	0.886777078190696	0.401029643236444	0.432773219789174	0.260615135060947	0.625529461768357	0.495744992605344	0.0650330367826856	1.16090717160205	0.909957256883664	0.501201961520502	1.06434465447463	0.361748550493211	0.672174659435692	1.60773974374174	0.653155199394126	0.627154938458306	0.520231272900063	0.259929456740292	0.249223778381397	0.0618027873057075	0.127291242362525	0.102580255893075	0.0992804241499712	0	0	0.0935590710271393	0.119274809160305	0.0825815010548512	0.182263879416843	0.200075420459146	0	0.330475855070695	0.106644484717239	0.167274576718984	0.122722173794768	0.042694053244748	0.359284755060268	0.366899361147618	0.0573138160685015	0.24090580582992	0.0941825044848128	0.1239489002542	0	0.0699540561609527	0.116387482300064	0.0744546199091654	0.13677353582008	0.0707076112809341	0
mier1b	0.412262939101067	0	0	0	0	0.0254467171190245	0	0	0.111650756433875	0	0.0894247826014647	0.145028515183922	0	0.222737188938161	0	0.0404879274534817	0	0.0584795321637427	0.0523709926001598	0	0	0.0828036070480545	0.0804295418388186	0.107669414493011	0.147123776811989	0	0.111482720178372	0.0831587608448944	0.151987824947728	0.0290592078886088	0.082352650520057	0.0624794976532934	0.0648176619222187	0	0.0204615700102623	0	0.0957744941085818	0.0361377426197695	0.0758245188572838	0	0	0	0.021113843099053	0.025329537280013	0.131737667054693	0.154220726585797	0	0.450166561627802	0	0.0320931841214886	0.0289155575745111	0	0	0.0550257795777322	0.0690898790236218	0.0939593444585897	0	0	0.125134519608579	0.0617713013099785	0.0711359421040372	0.0392138409172902	0	0	0.0504744599232788	0.214942790493095	0.0652833758891247	0.0395641103995681	0.0396970623849243	0.0420870608006648	0	0.0477829567858008	0	0.0229707628130915	0.0461705967697119	0.0359922125875619	0.0332384771922425	0.120519732321211	0.0488049309320722	0.0162462137063384	0.0229622111689614	0	0	0	0.0077949127281571	0.152376382888479	0.0481675611180003	0.0477558936995442	0.0562179574408835	0.14036187812158	0.0958848560419053	0.178402285277461	0	0	0	0.0332678134627428	0.0823672479205618	0.0208175033568224	0	0.0242501843014007	0	0.0487094790585973	0.0592972931343684	0.0355542914029723	0.0668004310799968	0	0.0585771789090109	0.0779654675312379	0	0.0253653884201929	0.20169873667346	0.38908578462331	0	0	0.0613613845166008	0.0288981248213219	0.0922082317431155	0.0279374694047425	0.142645212826658	0.0479883292383292	0.135578513517178	0.107239755922316	0.0443257999373772	0.0782715825757441	0.114642218189244	0	0	0	0.111609634143619	0.0160347633669796	0.0669337941593265	0.07605256753468	0	0.0855503578184641	0.050774484688975	0.0326627333929715	0.0866510188045223	0.0746840491976544	0	0.0745478521240567	0.0135766264798523	0.0604312833459822	0	0	0.0258994409840595	0.110880551219386	0.113001671641006	0	0	0	0.0645928069450186	0.0439004688570074	0	0	0	0	0.302718411333777	0	0.264886628522992	0.0497626322441952	0.0334984808438937	0	0	0.00812298682659762	0.0174803125429356	0	0	0	0	0	0.0316257965336838	0.0259443752594437	0.205645418607388	0.0475390394764368	0	0	0	0	0.12550734498514	0.0664026974723654	0	0	0.0571042689609186	0.0171491288242557	0	0.0379348279655552	0.0613225169481321	0	0	0.124928467824831	0.273962075858809
ENSAMXG00000019663	0.0563539025077487	0.0313342106912327	0	0	0	0	0	0.0521159057744424	0	0.16553550736633	0.248289504951784	0.133916199288405	0.142041344552846	0.0951701165833928	0	0.00400822648403584	0	0.0474671527303106	0.01092313607606	0	0	0.244655025777788	0.101104190129643	0.157909234639006	0.0388600029533602	0.993619222180469	0.0586735316072735	0.13846094402712	0.12852097626957	0.155096771039986	0.580053197654586	0.103489701275907	0.30316582986926	1.43988480921526	0.128142542433574	0.554549804272471	0.102080612378238	0.425995879216768	0.275446299814334	0	0	0.943105552829317	0.432144789991797	0.234569412328257	0.646378485270427	0.489476594270895	0.194235102167664	0.587693131334587	0.247371675943105	0.175860469904026	0.173678722716913	0	0	0.26632552489564	0.323453430895701	0.241960244034056	0.216169476869866	0	0.184478019443983	0.338398904593062	0.330646410936902	0.306489484621161	0.201488078560473	0.0853184082997748	0.374225299310694	0.171626637793346	0.259632891031346	0.301912346494917	0.33997243779029	0.351111636257289	0.384433546126429	0.450498568003852	0.600864187885319	0.0936682587802819	0.187415024928876	0.207273594937766	0.106792416901345	0	0.197278026944868	0.256701962591941	0.25004881517193	0.141987929806575	0.0703923494961367	0.255823921500666	0.0605944612454049	0.0779266949309266	0.462004251812715	0.341206041193654	0.483181622367922	0.27885239475873	0.248219658122122	0.246410707679769	0.110166515117244	0.205877685139882	0.257565154699608	0.350891838039843	0.305244332002021	0.375650059267784	0.280550757087037	0.0961399237769347	0.162633359354671	0.0936024180538182	0.335997052594482	0.0779086736241147	0.361582481026681	0.0821154726927245	0.315920534525538	0.240786161391244	0.896315328199357	0.212356828180905	0.130567279453856	0.340136054421769	0.554506601865705	0	0.321570819125849	0.33180722991022	0.321167801260763	0.27949906535618	0.146423620191277	0.21777568643592	1.00840558420389	0.322506932214157	0.341469737556307	0.450318493033792	0.368029957325109	0.23348731999547	0.509822587094542	0	0.223760288332093	0.398955941201767	0.500025409813025	0.468885209424558	0	0.336894895425691	0.509739286692763	0.469292057727536	0.440305513276414	0.252079769045389	0.211761540953104	0.322777394815823	0.315472052641845	0.295890867986797	0.110155112852649	0	0.442761531388884	0.247649516235836	0.242932773938979	0.310398855092394	0.0502068522311925	0.257016288834925	0.388329540269448	0.656252672046499	0.0782136013452739	0.23162645971851	0	0	0	0	0.236373091287288	0	0	0.124401318653978	0.127291242362525	0.034042126388613	0.0383486305137519	0	0	0	0.194368593801356	0	0.0390722680670167	0.100476517344634	0.0251705303430743	0.0993103866095461	0.0540042207446726	0	0.0809626033374622	0.0250190669932751	0	0.163592525011729	0.0831642327267889	0	0.081443751928325	0.0549603699721947	0	0	0.200473909768442	0	0	0.0792548951558087	0
ENSAMXG00000028764	0	0	0	0	0	0	0	0	0	0	0	0	0	0	0	0	0	0	0	0	0	0	0	0	0	0	0	0.0258621282880043	0	0	0	0.017683841213253	0	0	0	0	0	0	0	0	0	0	0	0	0	0.0648012545522881	0	0	0	0.00682534222265904	0	0	0	0.0362813107711955	0	0	0	0	0	0.00644984442950175	0.0151992391756441	0	0	0	0	0	0.00564066695246046	0	0.0124742251323203	0	0	0.0124470998257406	0	0	0.003289462863609	0	0	0	0.0158644037681132	0	0	0	0	0	0	0	0.0141821642266253	0.0165274644495649	0	0	0	0	0	0	0	0	0	0	0	0	0	0	0	0	0	0	0.0176346231846831	0	0	0	0	0	0	0	0	0.0190568026115442	0	0	0	0	0	0.165639700523421	0.00682745318927407	0.0228890318275325	0	0	0	0	0.224860586436409	0.00892063047447941	0.00165475792546308	0.0683919680472725	0	0.0388332502990226	0	0	0	0	0	0	0	0	0	0	0	0	0	0	0	0	0	0	0	0	0	0	0	0	0	0	0	0	0	0	0	0	0	0	0	0	0	0	0	0	0	0	0	0	0	0	0	0	0.00669561403802439	0	0	0	0	0	0	0	0
ENSAMXG00000019692	0	0	0	0	0	0	0	0.0063949249875299	0	0	0.120525733722834	0.0686501997720814	0	0.0514999356250805	0	0	0	0	0	0	0.360867525531377	0	0.0342033488001816	0.0199004975124378	0	0	0.101873516507663	0.0109510819182046	0.0181212869903903	0.00634996028099844	0.101596190546795	0	0.0959009151508597	0	0	0.0970430968393063	0.060666727333394	0.0357067617894801	0	0	0	0	0	0.0492868197186708	0	0.104859901578962	0	0	0	0.12773552678606	0.167034364949412	0	0.234197522190215	0.0844951415293621	0.255324800625059	0.160623662235073	0.201106083459025	0.527009222661396	0.384925911871886	0.13374652384882	0.0691378431402272	0.0290829313268143	0.0996551930321089	0.12288649597147	0.0655892538566481	0.0754056825722386	0.137485529723016	0.118880746068394	0.014198857843875	0.154439722373272	0.0580027062401466	0.0246184145741014	0.206406745076616	0.119644154210122	0.100175565033268	0.0956607664009492	0.186953217298111	0.0316591950966239	0.0643334945092524	0.120575866624483	0.131956225841579	0.100346818869261	0.140547115069408	0.119826827294377	0.0435973138697898	0.0604023842333383	0.0869626913224525	0.1103364616638	0.13075279424004	0	0.176494770170084	0	0	0.0851230453620709	0	0.0809678456664107	0.143694712354753	0.141665655519261	0.100081344879186	0.105227558172535	0	0.116635891684453	0.0731193563575976	0.0661409351750516	0.054748741637096	0.0825669575671638	0.0702021239293137	0.155800245292744	0	0.106178464872652	0.0754568914778987	0.328979796682271	0	0	0.0972081438763693	0.131169397116629	0.196327593806896	0.109120935926585	0.144604022930929	0.123992290918744	0.155555501037446	0	0.0888108558132938	0.0488796311713685	0.1353924557583	0.0594396999772304	0.23876891342834	0	0.2007400565853	0.0311007100759631	0.0604329193259208	0.07605256753468	0	0.0836789768950453	0.159502192475143	0.0910410246752033	0.133187437589987	0.0725485066766508	0	0.0372407668942256	0.11271268029393	0.0829400692598297	0	0	0.205352552815967	0.109996974963401	0.0874006627737926	0	0	0.150238695439782	0.0483166479842294	0.113045891058789	0.154390489466471	0	0	0.275336971379283	0.180903795361627	0	0	0	0	0	0.0638667484161046	0	0	0	0	0	0	0	0	0	0	0.0888192332611715	0	0	0	0.0176339474649437	0.0834975451721719	0.0766001777124123	0	0	0	0	0	0	0.063327858537821	0	0	0	0
eif2b5	0	0	0	0	0	0	0	0	0	0	0	0	0	0	0	0	0	0	0	0	0	0	0.00329838692387488	0	0	0	0	0	0	0	0	0	0	0	0	0	0	0	0	0	0	0	0	0	0	0	0	0	0	0	0	0	0	0	0	0	0	0	0	0	0.00429278695885664	0	0	0	0	0	0	0	0.00493511800360658	0	0	0	0	0	0	0	0	0	0	0.00518435568827506	0	0	0	0	0	0	0.0135229430251364	0.0122023094090788	0	0	0	0	0	0	0	0	0.0174055920686198	0	0	0	0	0	0	0	0	0	0	0	0	0	0	0	0	0	0	0	0.0273830061064104	0	0	0	0	0	0.00626274468543486	0	0	0	0	0	0	0	0	0	0	0	0	0	0	0	0	0	0	0	0	0	0	0	0	0	0	0	0.059027695794867	0	0	0	0	0	0	0	0	0	0	0	0	0	0	0	0	0	0	0	0	0	0	0	0	0	0	0	0	0	0	0	0	0	0	0	0	0	0	0	0
ENSAMXG00000019725	0	0	0	0	0	0	0	0	0	0	0	0.0124576440103648	0	0	0	0	0	0	0	0	0	0.0284801035244674	0	0	0	0	0	0.015678847040304	0	0	0.0628661955893077	0	0	0	0	0	0	0	0	0	0	0	0	0	0	0	0	0	0	0	0.0431845020878672	0	0	0	0	0	0	0	0	0.0029143897996357	0	0	0	0	0	0	0	0	0	0	0	0.0398247710075667	0	0	0	0.00899636546835079	0	0	0	0	0	0.0243800161883307	0	0	0	0	0	0	0	0	0.0214798776506169	0	0	0	0	0	0	0	0	0	0	0	0	0	0	0	0.00578557055561148	0	0	0	0	0	0	0	0	0	0	0	0	0	0	0	0.00831426639615966	0	0	0	0	0	0	0	0	0	0	0	0.0173394668807513	0	0	0	0	0	0	0	0	0	0	0	0	0	0	0	0	0	0	0	0	0	0	0	0	0	0	0	0	0	0	0	0	0	0	0	0	0	0	0	0	0	0	0	0	0	0	0	0	0	0	0	0	0	0	0	0
ENSAMXG00000019751	0.0648592554157478	0.0966863065071476	0	0	0	0	0	0.0250800788787327	0.014185000780175	0	0.118537822720635	0.332823502390386	0	0	0	0.0421144363240977	0.0116520239565613	0.0892343223255248	0	0	0	0.118028771653264	0.112094167849844	0.0654999313775764	0	0	0.14778789338258	0.0944158017388351	0.102674883811401	0.112078264193199	0.0556124037905414	0.20103470287475	0.181873748548049	0	0.098505600431139	0.0402766198249578	0.505169987633149	0.140296286117039	0.255921256210912	0.113511243288648	0.373132551052404	0.375600961538462	0.0973240728328366	0.0583798426079443	0.206447045212182	0.211806719180606	0	0.141438714604962	0.370576246062627	0.193232134075785	0.149991838724014	0	0	0.164271378914505	0.148845442916127	0.396630860390824	0	0.527009222661396	0.153758629703092	0.206983460978705	0.283390336296867	0.320101415933357	0.397191285151119	0.516549581902287	0.407173327785159	0.42212269803883	0.278415072235374	0.194866962978809	0.22816640888429	0.237195781826502	0.128745105290567	0.154283658072038	0.176276259925794	0.266344472486265	0.159864087853422	0.216631020436271	0.0101299880060942	0.146823251048019	0.0825383199050574	0.0989712025367845	0.0992319553252943	0.0728060617907484	0.581487143160895	0.144957012440434	0.118894084673239	0.0156493787979086	0.379217888646658	0.328611333406168	0.203785481401396	0.189860615085031	0.362139303113438	0.19886728726941	0.218977710181449	0.293035566949968	0.161279554741935	0.184147924486395	0.267601996504039	0.0970400914893944	0.121388214987572	0.184414395894256	0	0.138279601133416	0.222025931923624	0.0389214200519707	0.20885013437533	0.104154083907714	0.303201270761459	0.209046453596903	0	0.421823723923784	0.419072021421221	0	0	0.35946655163737	0.398687880438876	0.300434198956994	0.0700918744120777	0.241673437660349	0.0827102494541124	0.0525410662396964	0.0385156084503245	0	0.263862132895766	0.460553812967588	0.419413060606611	0.168303786859788	0.250591641074222	0	0.185844708099458	0.302771021601583	0.294263604340045	0.255603771544074	0	0.325781463596151	0.309996023310065	0.324174329596315	0.340019712488621	0.207702083051019	0.304175633931682	0.229309411808623	0.445919239374479	0.267656843011198	0.141427745578561	0	0.350183269932729	0.292121847542788	0.233787419240309	0.270370945000775	0	0.132382045679148	0.278546610881482	0.363215465987674	0.270665295295837	0.182047517227275	0.522039475451578	0.630738898812899	0.193080012357121	0.560564138746835	0	0	0.142066595517916	0.049700801176915	0	0.0287642425906482	0.0721651989111307	0	0	0.0574864070401561	0	0.0632235120136637	0.0752661410748406	0.0373056376279583	0	0.305991033078622	0.030652897205613	0.213853995026618	0.0467781267752609	0.0198475706573515	0.070167560133599	0.117943570147575	0.0573138160685015	0.196367206676485	0.0365105277895171	0.0148078825320294	0	0.165860134999841	0.0959888020806398	0	0	0.0340947834981248	0
ENSAMXG00000019772	0.418340966482838	0.149533422361505	0.223313979455114	0.905862021114296	0	0.163342299411139	0	0.104117487166611	0.1271536652044	0.0309415514093877	0.0886155926693823	0.220624370017076	0.197765534209515	0	0.198314328210213	0.032734073134523	0.0479868501239901	0.155831595621004	0.143886342708524	0.219399683600582	0.38809329762875	0.142127613611946	0.0834419340570149	0.144058372529772	0.0277983949206773	0	0.0147340503904523	0.0551686414654213	0.0665346940184154	0.0835241125431183	0.0997187930037294	0.118453901240564	0.0345491167518302	2.49687890137328	0.137226769805671	0	0.106347393894691	0.0703133549324076	0.305970029791733	0	0.159846547314578	0	0.115469432880396	0.0439317125460185	0.26374331499277	0.0863797559017272	0	0.41543584739546	0.29376340295526	0.1161918537272	0.170378109587571	0	0	0.188435881250965	0	0	0.20257267294642	0	0	0.0674335109019801	0.0671891795185641	0.0296168176137138	0.0438459953260169	0.296072138782746	0	0.30418547921432	0.128638555118498	0.0354097013632437	0.136021542873959	0.159579592672461	0.0886937645211971	0.0555361574049634	0.157587686793294	0.0921421200058971	0.065125530262205	0.0431464192611771	0.0499991650434128	0	0.13391424947731	0.0998544585209581	0.138359459669684	0.134275121309077	0.106242153208432	0.10923470168003	0.0522078644012772	0.0391433861377612	0.0311778393912673	0.0827886893501201	0.0738934992133109	0.101214574898785	0.0826363244320334	0.0835380014368536	0.116530847634482	0.111060333364958	0.0753465943339361	0.061130552539853	0.0725120136977131	0.0587895033039701	0.0703462442140214	0.116694916689499	0	0.0535223140459416	0.104997754969092	0.0504033180252791	0.115852232640506	0	0.0954269595497505	0.134724223442023	0	0.142095330576561	0	0.218435998252512	0.46908963971579	0	0.100101777123241	0.0744233577780974	0.173672841367204	0.122588873094353	0	0.044738725841088	0.0816729972930162	0	0.0451909439567484	0.0865540821405534	0.0740249269836019	0	0.0779107454500125	0	0.250044728039864	0.082602344144635	0.0256873226459797	0.0512106190339629	0	0.195663109588841	0.049993142148382	0.00710391247979825	0.0761503752932227	0.118376078304226	0	0.0775541109758733	0.0548783481488406	0	0	0	0.108325666650241	0	0.0312860767572607	0.111300141874498	0.091127797623387	0.194850509919677	0.0542487631282007	0.25742302079529	0	0.132212174096991	0	0	0	0.106777145419794	0	0.166955688888928	0.137865383607613	0.346276598327995	0	0.0288038329530843	0.0581210071212381	0.118301194842068	0.229716001730477	0	0.143876611418048	0.00723360268858545	0.0357508818446503	0.0488887585188662	0.0531095650326624	0.0906628424795911	0.0515845074527181	0	0.234690394513576	0.16200175715414	0	0.213872257741402	0	0	0.229741909699519	0.212271179110736	0	0.103249229351756	0.167437335859492	0.266910703226173	0.383702324540347	0	0
ENSAMXG00000019785	0	0	0	0	0	0	0	0	0.203500203500204	0	0	0.029945301133798	0	0	0	0	0	0.0254923854244737	0.0520166562056641	0	0	0.0553775202043926	0.0518172922160378	0.15043617947515	0.0465055713674498	0.0313781601729564	0	0.0129309578631159	0.0522160465245241	0.00735467112435992	0.0791452314998021	0.01573692890685	0.0250284072422199	0	0.00651188148137061	0	0.147104390231189	0.107144923932076	0	0	0.242624223602484	0	0.0491935991559941	0	0	0.160124748764442	0	0	0	0.025338758824259	0.0364271805280041	0	0	0	0.0498733217627227	0.0638048083303558	0	0	0	0.0495548064154279	0.0529398675941034	0.015221534208876	0.16205766642657	0	0	0.281051806023508	0.0441587873012955	0.0479780889682778	0.0387983054440291	0.042598868515614	0.106843507893786	0.165464843018541	0	0	0.0149312474676251	0.0246983914547362	0	0	0.0424393204854826	0.0206400128573058	0.0132340777502068	0.0224174030783578	0.0413072932156902	0	0	0	0.0695145844004359	0.081588135967058	0.0800307817631325	0	0.276170022239264	0.0940220763835349	0.0538938291565616	0.170766318704409	0	0.0367555028945329	0.0363815988143608	0.057094858724504	0	0	0	0.00330787154343963	0.0494469204454456	0.0355542914029723	0.0319606245106029	0	0.0485945293405249	0.0710889098030522	0	0.087761916553914	0	0	0.125609204642516	0.765228037955311	0.0547346651095071	0.077123425358924	0.037959307622229	0.0955257913032375	0.0354047470684869	0	0.0460831616735561	0.390869293308318	0.0467519567511291	0.159455440049674	0.0509745071250704	0	0	0	0.297616991020506	0.0863200336057187	0.0730383411930633	0.179468772433597	0	0.126385187850854	0.0507110774347599	0.0618665383967002	0.0856754441487329	0.0480118642668203	0.115580649790794	0.0746071240336007	0.104811637763563	0	0	0	0.0166009821141019	0.0397709195036589	0	0.0308114187117746	0	0	0.264211397154249	0.115207373271889	0	0	0.152652862002604	0.101793603289969	0	0.22650569661827	0	0	0	0	0	0	0.0135588072588431	0	0	0	0	0	0	0	0	0.00667794794673135	0.0289898767350441	0	0	0.0307866607556278	0.0396064701129577	0	0	0	0.0161121287442819	0	0	0	0	0	0	0	0
ENSAMXG00000019805	0	0	0	0	0	0	0	0	0	0	0	0	0	0	0	0	0	0	0	0	0	0	0	0	0	0	0	0	0	0	0	0	0	0	0	0	0	0	0	0	0	0	0	0	0	0	0	0	0	0.00783394542560259	0	0	0	0	0	0	0	0	0	0	0	0	0	0	0	0	0	0	0.0185698607446143	0.0185641726319541	0	0	0	0	0	0	0	0	0	0	0	0	0	0	0	0	0	0	0	0	0	0	0	0	0	0	0	0	0	0	0	0	0	0	0	0	0	0	0	0	0	0	0	0	0	0	0	0	0	0	0	0	0	0	0	0	0	0	0	0	0	0	0	0	0	0	0	0	0	0	0	0	0	0	0	0	0	0	0	0	0	0	0	0	0	0	0	0	0	0	0	0	0	0	0	0	0	0	0	0	0	0	0	0	0	0	0	0	0	0	0	0	0	0	0	0	0	0	0	0	0
wnt3a	0	0	0	0	0	0	0	0	0	0	0	0	0	0	0	0	0	0	0	0	0	0	0	0	0.610948191593353	0	0	0	0	0	0	0	0.0691333443946684	0	0	0	0	0	0	0	0	0	0	0	0	0	0	0	0	0.00387772448922613	0	0	0	0	0	0	0	0	0	0.00172381100136181	0	0	0	0	0	0	0	0	0	0	0	0	0	0	0	0	0	0	0	0	0.0283263650475316	0	0	0	0	0	0	0	0	0	0	0.0856721839553134	0	0	0	0	0	0	0	0	0	0	0	0	0	0	0	0	0	0	0	0	0	0	0	0	0	0	0	0	0	0	0	0	0	0	0	0	0	0	0	0	0	0	0	0	0.0156693884394386	0	0	0	0	0	0	0	0	0	0	0	0	0	0	0	0	0	0	0	0	0	0	0	0	0	0	0	0	0	0	0	0	0	0	0	0	0	0	0	0	0	0	0	0	0	0	0	0	0	0	0	0	0	0
arf1	0	0	0	0	0	0	0	0	0	0	0	0	0	0	0	0	0	0	0.0484590036828843	0	0	0	0	0	0	0	0	0.0276655784872462	0	0.0105795923894644	0.0997187930037294	0	0	0	0.00687298449729617	0	0	0	0	0	0	0	0	0	0	0	0	0	0	0	0	0	0	0	0	0	0	0	0	0.00292218228573098	0.0165689089249744	0	0	0	0	0	0.0100737397751541	0	0.0251124409543732	0	0	0	0	0	0.00612482608395095	0.0283716113656675	0.00794680093581528	0	0	0.0287885041651068	0.0076491663938464	0.0133453975727391	0	0	0	0	0	0.00518713362626806	0	0.0588321812031181	0.0675785262474996	0	0	0.0547903174550993	0	0	0.0223171444767299	0.0731969817523491	0	0	0	0	0	0.0326321766314457	0.0282696700364113	0.0427825789338581	0.00342458599323781	0.00687262550788702	0	0	0	0.0847816871555744	0	0	0	0.0179646419916321	0	0	0.0309027305652728	0	0	0	0.015217961927569	0.0042062138397054	0	0	0.0363726303231344	0	0.0509118308912625	0.0264482394729395	0.0379130823624328	0	0	0.0111330305491291	0	0	0	0.0286310629854755	0.038839174745215	0.0170008666642922	0	0	0	0	0.119943037673528	0.0811991646939706	0	0	0	0.0247114933155411	0.0581273686902741	0	0	0	0	0	0	0	0	0.0229512561222476	0	0	0	0.0088925892973192	0.00264316714860414	0.120784616871195	0	0	0	0.0697312395300087	0	0	0	0	0	0	0.0230192644856933	0.0744157960787128	0.0641897963899658	0	0	0	0.0327700311798212	0.0148251814602211	0	0.0397038095805292	0	0	0.0731793680030739	0	0
zgc:63882	0.24797845424316	0.0549510935267612	0	0.347439371829616	0	0	0	0.274730560257277	0.573727757339383	0.17149717029669	0.125131261455597	0.110368199041193	0	0.584335120288171	0	0.00266835306580426	0.0178048988698204	0.0125997268379222	0.0152128968854636	0	0	0.129294059902089	0.100453831390153	0.0307101727447217	0.113419792160117	0.266324948296884	0.0962355474841403	0.148051826611207	0.288113744610004	0.0797292398965103	0.193822545221945	0.364631807150057	0.152771444573738	0	0.145597899575958	0.119977444240483	0.100101330026325	0.222882978067302	0.375549802010788	0	0	0	0.174587444321542	0.135746877971886	0.0917456036155525	0.0650220424723982	0	0.299329501915709	0	0.129161171485277	0.146298759719419	0	0.623480266849554	0.26776659053963	0.202291233032093	0.289793976590068	0	0	0.326219623781251	0.146760561585	0.0888052427933179	0.105747508823592	0.20738413594351	0	0.171352049935114	0.0651771514977709	0.193366680002246	0.0800054832954233	0.0993953844530065	0.0618838278738644	0.130056441386561	0.139881078914058	0.147175187718433	0.104742751801575	0.126354020902399	0.0912595645302407	0.0297591125640809	0.0574428730627391	0.0766838399626433	0.0951593594406824	0.071515924213525	0.0815765844985569	0.0840816601082972	0.296249040433254	0	0.152870961864362	0.249664779003808	0.154081722705632	0.041787745521767	0.25112279392211	0.0735054026085521	0.14794534681195	0.0618238021638331	0.225134173610886	0.113288773082588	0.193681773868993	0.305220501368202	0.145950419469327	0.214891224948044	0.120148291499525	0.280725394419179	0.0630482227302522	0.190337945609686	0.0747349839804649	0.0715812287077564	0.0580113702285648	0.14079947107273	0.0863312589876123	0.243950039032006	0.153721442237322	0	0	0	0	0.130494168892691	0.180573260387137	0.070092845784845	0.217962919748502	0.271339243372356	0.0735285778071652	0.0314970550253551	0.162452989430123	0.138533632837598	0.145448277911651	0.261347416196918	0.131962346501257	0.294728965837424	0	0.0389071752612617	0.155983623074181	0.134422381293392	0.0645361144096236	0	0.229415524524668	0.254387878967163	0.190139874619258	0.11119424713657	0.188223648382911	0.0849672325070203	0.117003720615523	0.195845161174458	0.0659858023501142	0.215193741001133	0.241650959354309	0.224302901215976	0.416060545969661	0.195585579049094	0.169513639535344	0.104379775374723	0.321199677179283	0.295495956480071	0.123594116920035	0.415336763315891	0.300169691719797	0.0995371522420744	0.362789674731464	0.131674237935348	0	0	0.157463295920054	0.064016388195378	0.0938649846061426	0.11721680420105	0.0468908917328426	0.0484227934719221	0.170341943163767	0.275250060202149	0	0.0687720070422535	0.0282485504668707	0.0330761864162492	0	0.0290608187623996	0.0965275047077476	0.153328629162733	0.0728501908675001	0.222858844120141	0.0590485656694603	0.0677635323774158	0.0837142330939106	0.0375719502847954	0.731431219580629	0.0423389707299174	0	0	0.0366642834882399	0.0631120905238638	0.184208080487175	0.119576684239493	0.0437943417710432	0.234225188746937
guk1a	0	0	0	0	0	0	0	0.0198605871111605	0	0	0.0679308978623188	0.0114281273641939	0.0464861145975697	0.091324200913242	0	0	0	0	0	0	0	0.00914467980818119	0	0	0	0	0	0	0.00749961376989085	0	0	0	0	0	0	0	0	0	0.0889679715302491	0	0	0	0.0105609668776396	0	0.0574600365445832	0	0	0	0	0.0195241319646955	0	0	0	0	0	0	0	0	0	0	0.00516845682055222	0	0	0	0	0	0.0135674453301708	0.0324145289603033	0.00900197773450827	0	0	0	0	0	0.0113343534355577	0	0	0	0.0362894738752078	0	0.0125070039221964	0	0	0	0	0	0.0110789690550356	0.00771112877816393	0	0	0	0	0	0	0	0	0	0	0	0	0	0	0.0271773958696657	0	0	0.0394073139974779	0	0	0	0.0418704361224626	0	0	0.124189662452497	0	0	0	0	0	0	0	0	0	0.0369958821203987	0.015733022832851	0	0	0	0	0	0.0347492494162126	0.0137441271683724	0	0	0.0281094216980113	0	0.0263759387846979	0	0	0	0.00692640692640693	0	0	0	0	0.0322672242443016	0.022018671833715	0	0.078851923622124	0	0	0	0.123594116920035	0	0	0	0	0	0	0	0	0	0	0	0	0	0	0.0563977621367984	0	0	0.0119340999003503	0	0	0	0	0	0	0	0	0.0488357555868104	0	0	0	0	0	0	0	0	0	0	0	0
ENSAMXG00000028966	0	0	0	0	0	0	0	0	0	0	0.024978892835554	0	0	0	0	0	0	0	0	0	0	0	0	0	0	0	0	0	0	0	0	0	0	0	0	0	0	0	0	0	0	0	0.00948347315133916	0	0	0	0	0	0	0	0	0	0	0	0	0	0	0	0	0.00389392936412133	0	0	0	0	0	0	0	0	0	0	0.044355929722465	0	0	0	0	0	0	0	0.00658857883036913	0	0	0	0	0	0	0	0	0	0	0	0	0	0	0	0	0	0	0	0	0	0	0	0	0	0	0	0	0	0	0	0	0	0	0	0	0	0	0	0	0	0	0	0	0	0	0	0	0	0	0.0296355128277317	0.00511080741557713	0	0	0	0	0	0	0	0	0.00959094614683739	0.0194125754663871	0	0	0	0	0	0	0	0	0	0	0	0	0	0	0	0	0	0	0	0	0	0	0	0.00391849529780564	0	0	0	0	0	0	0	0	0	0	0	0	0	0	0	0	0	0	0	0	0	0	0	0	0	0
IPP	0	0	0	0	0	0	0	0	0	0	0	0	0	0	0	0	0	0	0	0	0	0.00178885884401079	0.00998490206777165	0	0	0	0.0543478260869565	0	0.0209017429963485	0	0	0	0	0	0	0	0	0	0	0	0	0	0.0147758285176446	0	0	0	0	0	0	0	0	0	0	0.0628476259309304	0	0.0424332948604793	0	0	0	0	0.0150244315296858	0	0	0	0.0720253529242293	0.0868115841377873	0.019620153822006	0	0.0100467374224894	0	0	0	0	0	0.00105642737811839	0	0	0	0	0	0	0	0	0	0	0	0.0154570993289312	0	0	0	0	0	0	0	0.20078305391025	0	0.0147481749133545	0	0	0.020568598332298	0	0.00497342203265748	0	0	0	0	0.0135162898325061	0	0	0	0	0	0	0	0	0	0	0	0	0	0	0	0	0.0127300964941314	0	0	0	0	0	0.0171417208916438	0	0.0683919680472725	0	0	0	0.0135800373451027	0	0	0	0.0159159086134702	0	0	0	0	0	0	0	0	0	0	0	0	0	0	0	0	0	0	0	0.0176539958054106	0	0	0	0	0	0	0	0	0	0	0	0	0	0	0.00498065017407372	0	0	0	0	0.10226831114111	0	0	0	0	0	0	0	0	0	0	0
cx47.1	0	0	0	0	0	0	0	0	0	0	0.0560518488731852	0	0	0.12849120715901	0	0	0.0223748685476473	0	0.0414478565240999	0	0	0.0187487813292136	0.00420822286748306	0	0	0	0.0673854447439353	0.0180046353057086	0	0.0183459948643541	0	0	0.0146389522023572	0	0	0	0	0	0.0368867576540022	0	0	0.458968239397834	1.47040163314823	2.98958012261239	1.43513433326043	0.942560774192116	0.986044023641284	0.1093302429318	2.71295344087229	0.0355054350120862	0.0403047001260652	0	0	0	0.0401769392404148	0	0	0	0	0.0272635865751861	0.00603814048807788	0	0.0468605757290334	0	0	0	0.020113396361864	0	0.0126114855321038	0.0127951521727448	0	0	0	0	0.0400523872373589	0	0	0.0676754825261904	0.0243733968094262	0.0300262508778245	0.0557208266759331	0.0487846433715235	0	0	0	0	0.0373769710867849	0.0110267077889356	0	0.108710476019043	0	0	0	0	0.0859032729146981	0.043174965279428	0	0.026576660376857	0.0310728845580193	0	0	0.0117771346067612	0.0419580964363872	0.15460729746444	0	0.0459187421938138	0.0218028358178738	0.0203291699193339	0	0	0.155168668342488	0	0	0	0	0.0240648403057197	0	0	0	0.0203430654558474	0	0	0.0125527990565767	0.00427455464483794	0	0	0.0233472482933162	0	0	0.0129234196919315	0.0360661112948389	0	0	0.00979338274729686	0.00829940949701429	0	0.0104421847556633	0.0171047348855689	0	0.0163637839293736	0.0190465908325217	0.0477281405116457	0.0438244742158706	0	0	0	0.133086343888889	0	0	0	0	0.0500746111706443	0.171035190490443	0	0	0	0	0	0	0	0	0	0	0.0131386479268401	0	0	0	0	0.119274809160305	0.0055330452829959	0.0389966930804268	0	0	0	0	0.0469298492613242	0	0.0125128882749232	0.0707954577634299	0.0852516906639031	0	0	0.0203017531811256	0.014339384553615	0	0	0	0	0.0561017900108069	0.0469924812030075	0
cyp8b2	0.724434354333641	0.320568938238775	1.35013687517091	0.486742956472209	0.384024577572965	0	0	0	0.154106950223455	0	0	0	0	0	0	0.00728266574085974	0	0.110782079458194	0.294085887000397	0.728279076542131	0	0.0575366598695626	0.060972195940082	0	0.0900881224288109	0	0	0.0768251757721298	0	0.0391242031515459	0	0.0339720070661775	0.0173804831079085	0	0.0253750844027332	0	0	0	0	0	0	0	0	0.129116316032776	0	0	0	0.249513448774889	0	0	0	0	0	0	0	0	0	0	0	0	0	0	0	0	0	0	0	0	0	0	0	0	0	0	0	0	0	0	0	0	0.0119700413804331	0	0	0	0	0	0	0	0	0	0	0	0	0	0	0	0	0	0	0	0	0	0	0	0	0	0	0	0	0	0	0	0	0	0	0	0.0495000495000495	0	0	0	0	0	0	0	0	0	0	0	0	0	0	0	0	0.00491942474214835	0	0	0	0	0	0	0	0	0	0	0.0481567985360333	0	0	0	0.139561674204281	0	0	0	0	0	0	0	0	0	0	0.154507945477236	0	0.0934256405092606	0	0.240066688959106	0.00999616147399399	0	0	0	0	0.0546386777896404	0.153393624733286	0.499950655801435	0.0343324063583617	0	0.00624517560184757	0.609203862047006	0	0.00333871088366329	0.0925309053223777	0	0	0	0	0	0	0	0	0	0	0	0
ENSAMXG00000027950	0	0	0	0	0	0	0	0	0	0	0	0	0	0	0	0	0	0	0	0	0	0	0	0	0	0	0	0.00182825182925737	0	0	0	0	0	0	0	0	0	0	0	0	0	0	0	0	0	0	0	0	0	0	0	0	0	0	0	0	0	0	0	0	0.0029396418046461	0	0	0	0	0	0	0.0489059733755881	0	0	0	0	0	0	0.00423319305942599	0	0	0	0	0	0	0	0	0	0	0	0	0	0	0	0	0	0	0	0	0	0	0	0	0	0	0	0	0	0	0	0	0	0	0	0	0	0	0	0	0	0	0	0	0	0	0	0	0	0	0	0	0	0	0	0	0	0	0.00777094970330514	0	0	0	0	0	0	0	0	0	0	0	0	0.0481220374870672	0	0	0	0	0	0	0	0	0	0	0	0	0	0	0	0	0	0	0	0	0	0	0	0	0	0	0	0	0	0	0	0	0	0	0	0	0	0	0	0	0	0	0	0
ENSAMXG00000028896	0	0	0	0	0	0	0	0	0	0	0	0	0	0	0	0	0	0	0	0	0	0	0	0	0	0	0	0.00613904817559882	0	0	0	0	0	0	0	0	0	0	0	0	0	0	0	0	0	0.0232235709956177	0	0	0	0	0	0	0	0	0	0	0	0	0	0.00163362656930252	0	0	0	0	0	0	0.00979240109674893	0	0	0	0	0	0	0	0.00173213261900184	0	0	0	0	0	0	0.0064739082077503	0	0	0	0	0	0	0	0	0	0	0	0	0	0	0	0	0	0	0	0	0	0	0	0	0	0	0	0	0	0	0	0	0	0	0	0	0	0	0	0	0	0	0	0	0	0	0	0	0	0	0	0	0	0	0	0	0	0	0	0	0	0	0	0	0	0	0	0	0	0	0	0	0	0	0	0	0	0	0	0	0	0	0	0	0	0	0	0	0	0	0	0	0	0	0	0	0	0	0	0	0	0	0	0	0	0	0	0	0
ENSAMXG00000019943	0	0	0	0	0	0	0	0	0	0	0	0.0328428796636889	0	0	0	0.00600182095247698	0	0	0.0173047804455981	0	0	0.0249494549822389	0.0154832842648357	0	0	0	0	0.0522487639731723	0.0217281838307767	0.0131201507158889	0.0916926462497708	0	0.0566893424036281	0	0.00831715360302863	0	0.0275732759809193	0.226647229861492	0	0	0	0	0.018563965857154	0.0396982929734021	0.0519589279457882	0.0243728856521697	0	0	0	0.00291632934457248	0.0144500109097582	0	0	0	0	0.0821739952174735	0	0	0	0.0499422324007323	0.0301322468396487	0	0	0	0.167224080267559	0.0529433876356013	0.0397491541775462	0	0.00394999932850011	0.0403349315420715	0.0445940823652701	0	0	0	0.0162643949738567	0.0168196383075608	0.0562233641812191	0	0.0253521336355668	0.00675179327629418	0	0	0	0	0.00560993452084427	0	0.0392895102220872	0.037000399470281	0.0183959004592206	0.0124069478908189	0.109379612905086	0.135688892507259	0	0	0	0	0.0107067527489588	0	0	0	0	0.00308725064276558	0.0145566764196399	0	0.0933706816059757	0	0.0534471935252038	0.0128483200171918	0	0	0	0	0	0	0	0.0660558110336627	0	0.0690815066864714	0.0215667371898973	0.0109370898591303	0	0	0.0187594366292775	0.0276014033569695	0	0	0	0	0	0.0463404852559514	0.0167627182992435	0	0	0.062914720653667	0.0552818946794064	0.0699449428569735	0.0615199014926359	0.0710614638377438	0.0291041170684005	0.0152654959153174	0	0.064077918749199	0.0313289096912849	0	0.0117817825365707	0	0	0.0195062956569233	0	0	0	0	0	0	0	0	0	0	0	0	0	0	0	0.0296057509647267	0.0224637007088656	0	0	0	0	0	0	0.0556854883617329	0	0	0	0	0	0	0	0.0443474713071861	0	0	0	0	0	0	0	0	0	0	0
ENSAMXG00000019962	0	0	0	0	0	0	0	0	0	0	0	0.0138021652836897	0.12798641723896	0.04920049200492	0	0.0092424311285619	0.0109160771984979	0.041731350259569	0.0350772576599961	0	0	0.0555266894243375	0.00939939013674763	0.136594068884489	0	0	0.0167588402882521	0.0583760771021125	0.0371254359850035	0.0102835490901037	0	0.0230827470315587	0.0520908413365736	0	0	0.150836387770186	0.0218952531091259	0.033811541231484	0	0	0	0	0	0	0	0.0883487660261571	0.205431611816426	0	0.131181949363768	0	0.0383243435562893	0	0	0	0	0	0	0	0	0.0666299872313161	0.0466727631604409	0.0769029638402264	0.280039487802046	0.151203580500786	0.0751789258435075	0.193497206560078	0.0849524179031666	0.0480506413171455	0.0368461284541897	0.0172082682287185	0.0146613377591025	0.0865617959455638	0	0.110838952922518	0.0437043923417619	0.0692842671027881	0.0562233641812191	0	0.0195219465723366	0.00592057898526013	0.0287122376503898	0	0	0.203550437303163	0.00899332335673995	0.01546926797877	0.162735561106787	0.077073665659507	0.0760076014266515	0.0537281468868077	0.143735805291953	0.0855680865264491	0	0	0	0.105076871541608	0.0627098897190351	0.0393147107167569	0.0302859600346471	0	0.183533384722681	0.0613981098406987	0.0579773141791406	0.0132228607394753	0.172536112758606	0	0.0461413441863387	0.0812785001924751	0	0.209075098338716	0	0	0.206962942810889	0	0.0255055842782417	0.0618681223569284	0.0920701337453199	0.103176783094411	0.110564046736892	0.0461477794317405	0.294648015286623	0	0.086073535175365	0.0427967057762101	0.0680827552249668	0.0342558802704572	0.0419329408410071	0	0.0484388169303353	0.0249286689131512	0.100152862196161	0.0578650124988427	0	0.123536361911925	0.0205975981499319	0.188301010766719	0.191200496717227	0.0849227082528632	0.294857673812247	0.0759911682085945	0.0814801003006478	0.0311170291758928	0	0	0.0434266518816393	0	0.126684909293605	0.0116864752422022	0	0	0	0	0.0578978450422075	0	0.123440026663046	0	0	0	0	0	0	0	0	0	0	0	0	0	0	0	0	0	0	0.0235186761807551	0	0	0	0	0	0.0168410557994702	0	0	0	0	0	0	0.112475397620683	0	0	0	0
ENSAMXG00000019977	0	0	0	0	0	0	0	0	0	0	0	0	0	0	0	0.0102376655139906	0	0	0	0	0	0	0.00773826105797505	0.0307101727447217	0	0	0	0	0	0.0186455607255717	0	0	0	0	0	0	0.0398986574101782	0.0804841929045136	0	0	0	0	0	0	0	0	0	0	0	0.0222841196252653	0	0	0	0	0	0	0	0	0	0.0259810698183444	0.00528160459372841	0.114274915868582	0	0	0	0	0.0107362997015618	0	0.0262710980792538	0	0.00755574058724727	0.0118539592223803	0.0710277718587968	0	0.0106296112774802	0.0154036922650359	0	0	0.00567304430307218	0.00555466680886614	0.00567304430307218	0	0	0	0	0	0.0274598536938995	0.0142694827490872	0.0189551180714305	0.0266862365734872	0	0.0501585008627262	0	0.155530670648252	0	0	0.0196345636086579	0	0	0	0	0.00154118991883015	0.0315407664406245	0.0676663238239593	0	0	0.0187029567667407	0	0	0	0	0	0	0	0	0.0137127749582789	0	0	0	0	0	0	0.00912526613842689	0.0119843554904344	0	0.0299796138625734	0	0	0.0454398807657529	0.0154815057931795	0.012493560905542	0	0	0	0.0239250329383727	0	0.0638329346324754	0.0285955028857538	0	0.00503106683772294	0.0116237170322326	0.0837942014412603	0.0244520897978546	0	0	0	0.0193434447967101	0.0472746182574576	0	0	0.179869055327721	0	0	0.033017030184169	0	0	0	0	0	0	0	0	0	0.00983025722899564	0	0	0	0	0	0	0	0	0	0	0	0	0	0	0	0	0	0	0	0	0	0	0	0	0	0	0
ENSAMXG00000020001	0	0	0	0	0	0	0	0.0094682623844872	0	0	0.0388047176835524	0	0	0.240895252895185	0	0	0.0430489653787522	0	0	0	0	0.0988578239012039	0.0305516482559765	0.0234411351924868	0	0	0	0.0373357794154562	0.0727028629536092	0.0945257198418957	0.0191952948493265	0.0198526141922368	0.044203678696812	0	0.0736287371292093	0.18385732671447	0	0	0	0	0.272568687309202	0	0.168649930975756	0	0.0656452269355495	0	0	0	0	0.0279051994390907	0.0125145951465897	0	0	0	0	0	0	0	0	0.0618474173569793	0.0319162804338246	0.0550836720979167	0	0	0	0	0.0657150637027216	0.0593822887318555	0.0330487833090425	0	0.039624205486619	0.0190956083937377	0.0114468864468864	0.116806055225903	0.0147272272019469	0.0419270152295663	0.00990991883776472	0	0	0.0125561550424548	0.0385475357666681	0	0.0967529703161887	0	0.0160893870283001	0	0.0528353155086764	0.0386045462523291	0.0511464476234803	0	0.150382746391889	0	0	0	0.0655307994757536	0.0736127008943101	0.0201248908925121	0.0306986063443722	0.0730161511726394	0	0	0.033692342691156	0.135172720500645	0	0.0526243777167335	0.0426876120549817	0.0780899003586446	0.0121205069280818	0.183432386822217	0	0	0	0	0	0.0166013679527193	0.0195231715008336	0	0.0686394332441505	0	0.0309973714229033	0	0.22238530477906	0.0581536464429329	0.073367921131449	0.102034708000645	0	0.122729504172803	0	0.115456464804031	0.0148435563379759	0.0357860012130365	0	0	0.0362637170766376	0.0579491516599057	0.113471540121925	0.0304016976307957	0.0483785131879928	0	0.0170750231878157	0.0745146431540154	0.0602228244504667	0	0	0.0344334373521723	0.0419181757209926	0.0475068409851019	0	0	0	0	0.161097547028571	0	0	0	0	0.128582633629502	0.131920900228223	0	0	0	0.0661769571835087	0	0.0128675894813744	0.0240545846678511	0	0	0	0	0.0424686912391629	0.0471413008923564	0.0275737321597953	0	0	0.0300004800076801	0	0.0214902876761721	0.0604710468871087	0	0	0	0.350140056022409	0.015994565154589	0	0	0	0.0822572144560608	0	0.0516245305150992	0.0163414713860836	0
ENSAMXG00000020007	0	0.150927339728521	0	0	0	0.201102039174677	0	0	0	0	0	0	0.0660122650788516	0	0	0	0	0	0.0329187762115756	0	0	0.0111866695728879	0.0205222923400544	0	0	0	0	0.00748608665727189	0.00292997019634316	0.00541033904971723	0.0694256416664931	0	0.0795639893384254	0	0.0380308509843455	0	0	0	0	0	0	0	0.0169330231203498	0.0383726909233237	0	0	0	0	0	0	0	0	0	0	0	0	0	0	0	0.0134042280166961	0.00417198072711783	0	0	0	0	0	0.0144367800631402	0	0	0	0	0.0117702448210923	0	0.0527849330687049	0.0148311648461669	0	0	0	0	0	0	0	0	0	0	0	0.0458141378282038	0	0	0	0	0	0	0	0	0.0828453107986487	0	0	0.0692453640228786	0	0	0	0	0	0.0750395833802331	0	0	0	0	0	0	0	0	0.491135013015078	0	0.0174891829403514	0	0	0	0	0	0	0	0.00491754506315357	0	0	0	0	0	0	0.00476117471511511	0	0	0.0142397402671375	0.0118868043396345	0	0	0.0188359578634786	0	0.00361023863677389	0	0.18855776463766	0	0	0	0	0	0	0.146079233376183	0	0	0	0	0	0	0	0	0	0	0	0.03690459056202	0	0	0.0145388058029196	0.0057079319705836	0	0	0	0	0	0	0.0605598149292056	0	0	0	0.0601250601250601	0.0669227262066364	0.0538801144022891	0	0	0	0	0.0292963089294326	0.0126650252793905	0	0	0.0446408642471318	0	0.0649269982139275	0	0
ENSAMXG00000020036	0	0	0	0	0	0	0	0	0	0	0	0.0172547666292813	0	0	0	0	0	0	0	0	0	0	0	0	0	0	0	0	0	0	0	0	0	0	0.0193720526833383	0	0	0	0	0	0	0	0	0	0	0	0	0	0	0	0	0	0	0	0	0	0	0	0	0	0	0	0	0	0	0	0.00319975425887292	0	0	0	0	0	0	0	0	0	0	0	0	0	0	0	0	0	0	0	0	0	0	0	0	0	0	0	0	0	0	0	0	0	0	0	0	0	0	0	0	0	0	0	0	0	0	0	0	0	0	0	0	0	0	0	0	0	0	0	0	0	0	0	0	0	0	0	0	0	0	0	0	0	0	0	0	0	0	0.0213730016243481	0.0489675198440874	0	0.199712688012782	0	0	0	0	0	0	0	0	0	0	0	0	0	0	0.294981995737972	0.00998342751033285	0	0.0470916214587101	0	0.115058910162003	0.120930047813986	0	0	0.167982831264928	0.0280830359206101	0.0189139603941669	0.104506312181256	0	0	0	0	0.0885143747344569	0	0	0	0	0	0	0	0.0583990051195227	0.0435186044353716	0
ENSAMXG00000020051	0	0	0	0	0	0	0	0	0	0	0.0091046322547986	0	0	0	0	0	0	0	0.0329187762115756	0	0	0.0374870732108566	0.0333307086130906	0	0	0	0	0.0367183988048702	0	0.012109326095886	0	0	0	0	0	0	0	0	0	0	0	0	0	0	0	0	0	0	0	0	0	0	0	0	0	0.0655389596345548	0	0	0	0.0105266149914698	0.0333065748971658	0	0	0	0	0	0.0232765782713739	0.007100144700949	0.0186909948655837	0	0	0	0.0222642769676055	0	0.0160334550299678	0.0118715600244508	0	0	0	0.019321431331633	0.0102706522274991	0.0208855472013367	0.0215281545204819	0.0259052592857402	0	0	0	0	0.035843321672306	0	0	0	0	0.0422947436092643	0	0.0336247531672295	0	0	0	0.0336227128149608	0	0.0102938269978259	0	0	0	0	0.00326077564070165	0	0	0	0	0	0	0	0	0.0247205766992355	0	0.0448970733169091	0.0306501196887174	0	0	0	0.014930131647382	0.0044790124673312	0	0	0	0	0	0	0.0290692992898461	0	0	0.0102703779704501	0.0105747816836321	0.0111524370863143	0	0	0	0.00399153793956812	0.0127430741392053	0.102166849197537	0	0	0	0	0	0	0	0.0578954986249819	0	0	0	0	0.103107665023818	0	0	0	0.365096750638919	0	0	0	0	0.0173968877686391	0.00339704837261001	0.144830982243722	0	0	0	0.0594817708312913	0.0178576530758022	0	0.150573819201347	0	0	0	0	0.0135586601874349	0.0643202634557991	0	0	0	0.00866737713329228	0.0330573710885799	0	0	0.020188561161246	0	0	0	0.0606020204713625
si:ch211-196i2.1	0	0	0	0	0	0	0	0	0	0	0	0	0	0	0	0	0	0	0	0	0	0	0	0	0	0	0	0	0	0	0	0	0	0	0	0	0	0	0	0	0	0	0	0	0	0	0	0	0	0.00405657132101434	0	0	0	0	0	0	0	0	0	0.00196800031488005	0	0	0	0	0	0	0	0	0	0	0.0104902404048394	0	0	0	0.00488489716802972	0	0	0	0	0	0	0	0	0	0	0	0	0	0	0	0	0	0	0	0	0	0	0	0	0	0	0	0	0	0	0	0.0139161800642371	0	0	0	0	0	0	0	0	0	0	0	0	0	0	0	0	0	0	0	0	0	0	0	0.00202768109118441	0	0	0	0	0	0	0	0	0	0	0	0	0	0	0	0	0	0	0	0	0	0	0	0	0	0	0	0	0	0	0	0	0	0	0	0	0	0	0	0	0	0	0	0	0	0	0	0	0	0	0	0	0	0	0	0	0	0	0	0
man1b1a	0	0	0.33288948069241	0	0.357653791130186	0.0418946433509012	2.36406619385343	0	0.180789332412988	0	0.0599040207512067	0.0796875740951333	0.0802066122331125	0.426831957898556	0.257234726688103	0.00858574270753294	0.0242143600953882	0.0533248013651149	0	0	0	0.0676933833131866	0.10612461573292	0.0631927413641584	0	0.0313781601729564	0.0572379405438421	0.0638381166778142	0.0190540166424729	0.100185375097821	0.154508547512839	0.0715284881740647	0.149081292873632	0	0	0.437586035070372	0.207544644301514	0.159918154476187	0.0893588111073002	0	0.55639047363786	0	0.0639446138332564	0.47893936387413	0.352346428109692	0.270123766122938	0.563993858246886	0	0	0.142498654071543	0.0823959734012683	0.706214689265537	0	0.165881352394521	0.193979071107187	0.131505849127101	0	0	0.181051183169482	0.232625310432759	0.191700808245303	0.147102131731914	0.142633192274494	0.170664020876478	0.273093662077185	0.22691604869389	0.19324843708881	0.133296771646822	0.206931902519604	0.157996458057769	0.107617533254279	0.255118244314219	0.160455854811353	0.353160450539301	0.143792367496021	0.2437625919633	0.0647370703886166	0.134159757439159	0.12093829808686	0.146808779295219	0.15556651249857	0.184362329644782	0.259187976739048	0	0.0134967616608517	0.350808011014372	0.251451154921039	0.133534769885175	0.14794684606051	0.0586980768981861	0.227236745211806	0.199730952151757	0.391188940624152	0.135683369289426	0.0957487552661815	0.0968888199789028	0.237890240399575	0.0796904721806257	0.23936529761555	0.0531909843501325	0.461059716317481	0.364862123525929	0.308239136711166	0.312102247547762	0.139628427390245	0.271012533142971	0.224423400586111	0.102640498002583	0	0.166306491935369	0.127644236816813	0.0847816871555744	0	0	0.23494820872021	0.21176585635102	0.343434688440778	0.160597014774102	0.264431660716866	0.0783798897222638	0.377262703584743	0.0911843017106175	0.185154383179282	0.122427218682204	0.189205969719639	0.202476701241384	0.128284654132594	0	0.0545116573179174	0.072671125844027	0.189621162882644	0.172144615387602	0	0.172639585844395	0.294781050221758	0.177109423941663	0.190709247462729	0.122346762542554	0.249430541501553	0.297874104211499	0.240085936305468	0	0.31414407085259	0	0.0190640686153958	0.155981819378062	0.202047630702007	0.206083717513609	0	0.198199053036967	0.0996333492746692	0.193758171847862	0.0904445348889793	0	0.103107665023818	0	0.0770837669295223	0.0728194223963415	0	0.00734140006372335	0.0213556115072577	0.177162021875849	0.329389191454843	0.0185030885878054	0.0271492184393604	0	0.087756248244875	0	0	0.0452013203856059	0.0682640543004082	0	0	0.021486351698044	0.0149741396608058	0.136567245711788	0.0179352823204843	0.0129022935116946	0	0.122929481699997	0	0	0.0298338903179039	0.0309520861706079	0	0.154954069475789	0.214797505284759	0	0	0	0.0960577883654807
whrna	0	0	0	0	0	0	0	0	0	0	0.0318242284215819	0	0.0526526400033698	0	0	0	0	0	0	0	0	0	0	0	0	0	0	0	0	0	0	0	0	0	0	0	0	0	0	0	0	0	0	0	0	0	0	0	0	0.0313745678968459	0	0	0	0	0	0	0	0	0	0.00170498623223617	0	0	0	0	0	0	0	0	0.0386684144790011	0	0	0	0	0	0.00560943837723074	0.0126754761225719	0	0	0	0	0.0166872197590032	0.019672414946314	0	0	0	0	0	0.0070553307256831	0.00754385051709323	0	0	0	0	0	0	0.0268773853679514	0.0173479194640187	0	0	0	0	0	0	0	0	0	0	0	0	0	0	0	0	0	0	0	0	0.0232771423117927	0	0	0	0	0	0	0	0	0	0	0	0	0	0	0	0.0107744456009016	0	0	0	0	0	0	0	0	0	0	0	0	0	0	0	0	0	0	0	0	0	0	0	0	0	0	0	0	0	0	0	0	0	0	0	0	0	0	0	0	0	0	0	0	0	0.0469245640707998	0	0	0	0	0	0	0	0	0	0	0
akna	0	0	0	0	0	0	0	0	0	0	1.03904945666522	1.23701122216391	0.879733258191141	0.62253171377964	0.488288632505082	0.0494600533985407	0.0215418676475482	0	0	0	0	0.260262803473533	0.131657131355525	0.294726602830242	0	0.0313781601729564	0.449019941092782	0.060101485848261	0.0958094474324427	0.082736962618221	0.15158864904196	0.781615755822941	0.09979615480537	1.43988480921526	0	0.276174825387324	0.199135060969936	0.24888746638902	0.237892578398107	0.460302189335398	0.625355393228939	0.826241427745187	0	0	0	0	0.104550016728003	0	0	1.05539398481425	0.555867458088357	0	0.247665750303391	0.719853201275022	0.148413565252991	0.136440248474434	0.247188233840069	0	0.302538986127178	0.0169071699700823	0	0	0	0	0	0	0	0	0	0	0	0.0152765047357165	0	0	0.00874515736910686	0	0	0	0	0	0	0	0	0.194777882997036	0	0	0	0.0109582796377631	0	0.0358615743231128	0.0151866746042353	0	0	0	0.0952063597848336	0.0121885817366291	0.0138949100165627	0	0	0	0	0	0	0	0	0	0.00124716130497471	0	0	0.0213304210198501	0	0	0	0	0	0	0	0	0	0	0	0	0	0	0	0	0	0	0	0.00663435734638975	0.00273719356091638	0	0	0	0	0	0	0	0	0	0	0.0547885163269779	0	0	0	0	0	0	0.118169786349026	0.0569654504542995	0	0	0	0	0	0	0.0910672167126556	1.07404809011915	0.200416867083534	0	0	0	0	0	0	0	0	0	0	0	0	0	0	0.133339406963471	0	0	0	0	0	0	0	0	0	0	0	0	0.0297689926172898	0	0	0	0
ENSAMXG00000026908	0	0	0	0	0	0	0	0	0	0	0	0	0	0	0	0	0	0	0	0	0	0	0	0	0	0	0	0	0	0	0	0	0	0	0	0	0	0	0	0	0	0	0	0	0	0	0	0	0	0	0	0	0	0	0	0	0	0	0	0	0	0	0	0	0	0	0	0	0	0	0	0	0	0	0	0	0	0	0	0	0	0	0	0	0	0	0	0	0	0	0	0	0	0	0	0	0	0	0	0	0	0	0	0	0	0	0	0	0	0	0	0	0	0	0	0	0	0	0	0	0	0	0	0	0	0	0	0	0	0	0	0	0	0	0	0	0	0	0	0	0	0	0	0	0	0	0	0	0	0	0	0	0	0	0	0	0	0	0	0	0	0	0	0	0	0	0	0	0	0	0	0	0	0	0	0	0	0	0	0	0	0	0	0	0	0	0	0	0	0	0
stxbp1a	0	0.0683920042015818	0	0	0.50545160372256	0	0	0.0212164819724988	1.44664838783031	0	0.158165058676338	0.0287293579563084	0.0635723866981138	0.336386372682274	0	0.0083244654814792	0	0.0263896805793063	0.0274313051540679	0	0.72271179069101	0.149589712689321	0.103593050401375	0.0409836065573771	0.0277983949206773	0.155055587428093	0.111482720178372	0.153273988542374	0.107249511052983	0.0771864252759558	0.191012589519487	0.32039681307164	1.5792635283307	0	0.0570232713148317	0.393153356377857	1.50511919790156	1.53749424001711	0.0864793077923128	0.323886081488224	2.46099045707827	2.62220375342612	0.0796972683600507	0	0	1.81280192486683	0.301350048216008	0.184597208890202	0.311235605353252	1.1447370757077	0.96033114578674	0.30818540433925	0.508693223629964	0.961318691851981	0.840702977318929	1.4492179318961	0.408874909263094	1.85185185185185	0.900711801522887	2.81591856540233	3.94273488378764	3.48061124078054	2.74303805377596	2.42122969808292	3.73454240977423	2.00653193315052	3.06234873541984	3.74231974820824	2.74120439800461	2.70500543380254	2.36361995926156	3.14739774624325	2.91733634405014	3.34284716510764	2.1156443236771	1.49260158789632	1.23340104713313	1.12847128251207	1.63418465541943	1.26383848865826	1.60787896743736	1.02135612406125	0.902391363818296	0.74507652454509	0.411538249857604	0.614934961733855	3.08875175944043	2.33721771998212	2.73195668113289	2.08548853476013	3.40144222790939	2.82437271331547	2.23463903438078	2.1212085313555	1.40760854945842	2.42057339625339	2.33800407439543	4.38474066897204	3.48868450471328	1.94504713604225	2.25158921653646	1.62135864159658	3.10006299259503	1.42990490136302	3.33646654346221	1.85945303669118	3.26671733797291	1.99664520807502	0.955412382654622	5.76751584495397	3.14688906698804	2.45823037760482	1.67216889984546	1.66266141032116	2.79512137796422	4.07663450862534	2.38642386436911	3.6201735088499	3.12808793583543	2.14274140870192	2.32466984154246	2.72575427180345	2.85095178236871	4.23096811654117	3.00017603661877	2.11948399015677	3.66659568222225	0.632031348754898	1.54173445580588	3.95472414493557	4.15746828465154	3.20727626253789	2.06782464846981	4.69170714353965	4.66488665877687	5.68935751981884	2.9350760107012	3.25992697043869	5.85759717802036	2.92948998140325	3.24265618849106	3.501956005044	2.6115892234518	2.39155399155952	1.09141722439776	0.560525511817168	1.63049978225208	1.29400169847373	0.21282591492618	1.87153325195293	2.86113821664026	1.89635784917215	3.38234363884093	2.82052666730068	4.41774546611102	4.45105285290774	2.82287650079509	0.376198272575366	0.678554249982821	0.0613362892351711	0.0698460592853351	0	0.530631771196575	0.036034624332851	0	0.13684570646596	0	0	0.113719068413392	0.0624526709617184	0.0185305977229602	0.0612092499418512	0	0.958579909596095	0.0197576135963994	0	0.0253800853736001	0	0.0958096411467633	1.45744728912618	0	0	0.0233813611808933	0.0426019727670017	0	0	0.709399726372507	0	0	0	0.197671430548143
fam129ba	0.0638895987733197	0.56139082239217	0.181686046511628	0.195278173758519	0	0	1.32362673726009	0.0266560042649607	0	0	0.0256479645462556	0.0445175483466996	0.173141061150829	0.103761348897536	0	0	0	0	0	0.183996025685845	0	0	0.00808924050120934	0	0	0	0.0243724104313917	0	0	0.0147550731630303	0	0	0.0131149432975427	0	0	0	0	0	0	0	0	0	0	0	0	0	0	0	0	0	0	0	0	0	0	0.0424332948604793	0	0	0	0.00721275443356026	0.00203033111655014	0	0	0	0	0	0	0.011182980398472	0	0	0	0	0	0	0	0	0	0	0	0	0	0	0	0	0.0115249861700166	0	0	0	0	0.0848181946714588	0	0	0	0	0	0	0	0.026576660376857	0.185927057615907	0	0.280725394419179	0.00272731413286002	0	0	0	0	0.00149679200054483	0	0	0.279403677136282	0	0	0	0	0.0755456814817483	0	0	0	0	0	0	0	0	0	0	0	0	0	0	0	0	0	0	0	0	0	0	0.0101043986468189	0	0	0	0.0493169601025793	0	0	0	0	0	0	0	0	0	0	0	0	0	0	0	0	0	1.51377189156171	0.950934668544141	1.42935919514486	0.831671106055831	0	0	0	0	0	0	0	0	0	0	0	0	0	0	0	0	0	0	0	0.0156321968332219	0	0	0	0	0	0	0	0.198275007435313
slc31a2	0	0.0741303787255448	0.223313979455114	0	0	0	0	0.0187706406202246	0.0411218027798339	0.126646403242148	0.111541939883846	0.0356371567250878	0.0919454678051613	0.274576686889936	0	0.0282005689432894	0.0538305383605305	0.196816200020115	0.127341613399512	0	0	0.382069405287652	0.484873739628499	0.147846768745075	0.495023219350684	0.324163579253496	0.418378838237762	0.304398451695456	0.114928660287376	0.209302481582114	0	0.123199784722142	0.348673188560299	0	0.0997366446484164	0.215310483167626	0.0674247242214941	0.0659474003534781	0.0489236790606654	0	0.129372800662389	0	0.534809191899881	0.746551439101018	0.721375206657188	0.18489322998351	0.202638351334373	1.33027257436862	0	0.0522056464506519	0.0532136146710469	0	0	0	0.0611179699055116	0.0132318013112715	0	0	0.125134519608579	0.135286749708327	0.124185236996465	0.222902759548646	0.0652701036977245	0.0850340136054422	0.464992489333932	0	0.0742265588505171	0.247850202552003	0.120514833606875	0.120923417348837	0.141609887985036	0.174600025295639	0.310358307174396	0.0566700668706789	0.0950805645726321	0.0370141598271905	0.032168511530803	0	0.0737286242846718	0.0204814495341438	0.0535903215406262	0.0235698965281542	0	0.0928125928125928	0	0	0.113471426191711	0.145273481941529	0.164119823196385	0.0517044033028029	0.260914628719038	0.187139627221161	0	0.112460638776428	0.30471602174299	0.0561432023432099	0.141255033673713	0.136704812187479	0.0436368714108673	0.156236716394389	0	0.0686390243983578	0.157412516257995	0.0382032258803933	0.043284421936545	0.0834306691139663	0.104104145398687	0.0576402141792351	0	0.232540624452802	0	0.244618395303327	0	0	0.185170251924268	0.188512759077522	0.238547894975263	0.0406038718263404	0.0874586687183828	0.0432851858029219	0.0779380704092528	0	0.110461736280669	0.198393945141137	0.109956145641563	0.0351520440468884	0.23913541179902	0	0.134762155183871	0.151443307539512	0.165002739983336	0.325430582880437	0	0.152838017655061	0.207678994965205	0.243141365774819	0.143298685426533	0.0819737636518068	0.211878281507719	0.170973291437291	0.16876152024129	0.1210029478238	0.255276894871587	0	0.0677885868336134	0.0633154323254263	0.0905580340197632	0.0940397898831019	0.163313300235171	0.167586189631537	0.185563431989	0	0.132397722759169	0	0.191929940749266	0.244303984232081	0.180903795361627	0.266773376017073	0.219905880283239	0.317310497339361	0.638884286214377	1.22794662640603	0.336559509662893	0.0289261850783677	0.0312166352499003	0.150335247602153	0	0.0991049369853399	0	0.0742009181587498	0.136405126822779	0	0.0996936786410471	0.0115815806541277	0.130958617077004	0.0940981632038543	0.0549104296334923	0.065766879364504	0.244330769503073	0.237975969545884	0	0	0.139989942958592	0.189777143452526	0	0.132483521069666	0.131957760045007	0	0.190615684549661	0.0504083072890412	0.263636537656223
si:ch211-282j22.3	0.326059096160347	0.182881979475454	0	0	0	0	1.42348754448399	0.0292564587736673	0.191065764836257	0	0.275781500312216	0.161845151867908	0.594823661067807	0.446805547087281	0.239377618192699	0.0311085149226457	0.0884277976070415	0.322157237499721	0.400950794040632	0.0395904761150658	0	0.112034428192382	0.195204972446517	0.26254516945518	0.248086362243898	0.228881411149208	0.142225983985407	0.108176325504239	0.10916539955218	0.133651488553212	0.028556008326932	0.213925628014321	0.320877586718099	0	0.0487441843542844	0.130570462350007	0.194373210343288	0.327062656587747	0.479480942350284	0	0.364856976065382	0	0.161488025397732	0.131451891477385	0.119860461416439	0.455069269315777	0	0.187814589437308	0.52120500201957	0.292280225939172	0.36504873982008	0.353107344632768	0.438788942518649	0.712720586723321	1.0167199897896	0.128284888545564	0.243932186852055	0	0	0.28435634880205	0.187337335309255	0.0751806102025189	0.250069041789288	0.153764473223417	0.0441883484162896	0.374069038454456	0.304332934183659	0.197466167707603	0.213029145689305	0.209758031932915	0.427293071261282	0.105535237848807	0.218844777817683	0.247316526134843	0.295722123470787	0.251287342261529	0.245989766001729	0.667752000293307	0.264906715466897	0.332196616260106	0.277066673817121	0.196082984630495	0.123518190955552	0.444973851127917	0.072836258967008	0.325838111522794	0.200141110502115	0.232605425336492	0.3041333867276	0.177556794081918	0.209620855552917	0.456153328188865	0.131319763624425	0.20080534274571	0.703209760683774	0.213423209549208	0.264127573422279	0.0533500471617324	0.357446016605247	0.30149861185572	0.15229044834308	0.244919949226234	0.15637110393403	0.233707975143693	0.187342767033961	0.0449212082008158	0.237027174696963	0.147531205141072	0.208180747055406	0.225613229033841	0.0525480551964772	0	0.22129768965212	0	0.165591708790728	0.329423394049373	0.290327559742719	0.126387353601494	0.353782411008924	0.256533901369799	0.40109751264713	0	0.245419920814366	0.194464247392191	0.202269054437188	0.324565250887155	0.340060613013291	0	0.372880783694898	0.0925937801032848	0.147021427472259	0.11912908744316	0	0.261461569224462	0.23339495720862	0.183070839512507	0.16496594269529	0.313002446113017	0.20823842118185	0.299945122910739	0.323298665386503	0.230582752574514	0.36955579347928	0	0.123027166116661	0.340652332127611	0.235255108728721	0.092442815156648	0.0476553564620663	0.286725677207933	0.357938159816456	0.493418497320841	0.436092384706568	0.398077837367913	0.126092274326352	0	0.319580710108338	0.105437407083285	0.653144913427295	0.192611796209437	0.45124448296835	0.274084611226445	0.489294785102561	0.044358030441081	0.0895191288198257	0.125577657223227	0	0.0893319754873059	0	0.0676979074707373	0.0415450528380119	0.0978281732329309	0	0.0689296343712603	0.00708967445632831	0	0.0224692204811753	0.0250986076639533	0	0.090747081606666	0.226685405993562	0.358937544867193	0.0969075581917762	0.0162058014385648	0	0.0938436445485124	0.357895226629212	0.052472779745507	0.117093589610046	0.134773250815953	0
npdc1a	0.399409405710985	0.736891051367129	1.600046520925	0.956431513424174	1.68971049928309	0.398535547708121	0	0	0.0609736044732938	0	0.396791079206383	0.46636928667885	0.477231281826778	0.458246149289023	0	0.0762379731946363	0.0315022160282387	0.315658724356516	0.112990199795447	0.183996025685845	1.04877540031333	0.231574018896566	0.400892217942657	0.293980997056248	0.198572710969542	0.845791742891052	0.3700183659303	0.204661719373975	0.0944203973920077	0.184521082774837	0.115783818326244	0.126420118155647	0.528964172671601	0	0	0.468913612128521	0.262262054605999	0.0755127363216622	0.06265664160401	0	0.693676443258295	0	0	0	0.0242032296789684	0.411922016101854	0	0	0	1.87582569166448	1.51067577799693	5.13013601250466	1.79320569734832	1.72871538129348	0.396937582000075	1.22335149848932	1.15188256661424	1.78126816146632	1.39290881720994	0.354473740654802	0.335787542483993	0.300168524139904	0.0933736023519961	0.584002597940679	0.992150275835093	0.355234265501895	0.553194848407315	0.289500153640034	0.146633943872504	0.527461119915816	0.337849192232959	0.533940792271955	0.231710626617757	0.350848854945038	0.627109691979703	0.749737860566479	0.463675986974157	0.851219969363388	0.414514143100647	0.710618617390749	0.740437674853025	0.654249034357066	0.464630600601705	0.351069223030846	0.348640722457335	0.183645026579676	1.15303800602204	1.18051767288195	0.868204306565648	2.00635182387353	1.60847404471915	0.262139274430597	1.0158114532421	0.460155757841996	0.556560955588404	0.434481264568798	0.271983892793021	0.504009358038278	0.299213211102335	0.369132914148365	0.305586114166972	0.166211539620417	0.419796942671142	0.444310619024755	0.0913913734341071	0.203031392465916	0.524807867695144	0.344726472275391	1.55954333593443	0.138581989800295	0.541773508454798	0.388445147835835	0.0983168161082272	0.277246388865785	0.420932536202618	0.685446595519758	0.391545501675444	0.60451331456516	0.509780373384207	0.299553465453317	0.548214197415595	0.83473200334274	0.657900557276763	0.982497936255229	0.702634632316336	0.581592917408323	0.828913836842744	0.601467580897389	0.980030567755897	0.432363017882521	0.365146568063329	0.361070427165404	0	0.903282659088557	1.19547055707216	1.10633804505704	0.764763840483702	1.50877109574057	1.13264908972703	0.28411339775319	0.377762781683616	0.612603703782175	0.431284841003869	0.175790176844918	0.0478944938475613	0	0.436346440778824	0.0787763135885918	0	3.33525257354333	4.70626419298812	2.73732983872873	2.21560387587452	1.36324929874732	1.55407742646617	1.32481287112257	1.81926439951845	0.558814270657042	0.393861278119234	3.386786117847	3.81851495830029	2.53204021842368	2.51137409813152	0.0342194710462262	0.0180732036368657	0	0	0	0	0.0234326487094469	0.0626246976358211	0.0567936572843545	0.0297017939883569	0.94663676325202	0	0	0.035016683257142	0	0	0.454274680660925	0	0	0.0235275936919125	0	0	0	0.564187455272046	0	0	0	0
pou5f3	0	0	0	0	0	0	0	0	0	0	0	0	0	0	0	0	0	0	0	0	0	0	0	0	0	0	0	0	0	0	0	0	0	0	0	0	0	0	0	0	0	0	0	0	0	0	0	0	0	0	0	0	0	0	0	0	0	0	0	0	0	0	0	0	0	0	0	0	0	0	0	0	0	0	0	0	0	0	0	0	0	0	0	0	0	0	0	0	0	0	0	0	0	0	0	0	0	0	0	0	0	0	0	0	0	0	0	0	0	0	0	0	0	0	0.00759698308607686	0	0	0	0	0	0	0	0	0	0	0	0	0	0	0	0	0	0	0	0	0	0	0	0	0	0	0	0	0	0	0	0	0	0	0	0	0	0	0	0	0	0	0	0	0	0	0	0	0	0	0	0	0	0	0	0	0	0	0	0	0	0	0	0	0	0	0	0	0	0	0	0	0	0	0	0
fut7	0	0	0	0	0	0	0	0	0	0	0	0	0	0	0	0	0	0	0	0	0	0	0	0	0	0	0	0	0	0	0	0	0	0	0	0	0	0	0	0	0	0	0	0	0	0	0	0	0	0	0	0	0	0	0	0	0	0	0	0	0	0	0	0	0	0	0	0	0	0	0	0	0	0	0	0	0	0	0	0	0	0	0	0	0	0	0	0	0	0	0	0	0	0	0	0	0	0	0	0	0	0	0	0	0	0	0	0	0	0	0	0	0	0	0	0	0	0	0	0	0	0	0	0	0	0	0	0	0	0	0	0	0	0	0	0	0	0	0	0	0	0	0	0	0	0	0	0	0	0	0	0	0	0	0	0	0	0	0	0	0	0	0	0	0	0	0	0.0926852778704631	0	0	0	0	0	0	0	0	0	0	0	0	0	0	0	0	0	0	0	0	0	0	0
clic3	0	0	0	0	0	0.0254467171190245	0	0	0.0580366211079191	0	0	0	0.102856320006583	0	0	0	0	0	0	0	0	0.0427082826949341	0.00972809961574007	0	0	0	0	0.0135080295258144	0	0	0.061528616959748	0.017683841213253	0.0339118698326788	0	0	0	0.0349515920450177	0.0471869499771143	0	0	0	0	0	0.0794160745540568	0	0	0.138458130261409	0	0	0.0305472021174988	0.0339165249836882	0	0	0.0354690426196016	0.15628791327488	0.0564863246607996	0	0	0	0.034604397543502	0.0317959364889728	0	0	0	0	0.0643649751551196	0.048415837001581	0	0.0252007872725944	0.0119163093759905	0.0695958723305838	0.0250062515628907	0	0	0.0530167156907808	0.040440804772015	0	0	0.0718247272971886	0.0323317334546102	0	0	0	0.0673346261581556	0	0	0.0572583858093573	0.0150413543084336	0.193370384574841	0	0.0805933070890167	0.0855680865264491	0	0.0611923950091483	0	0.0513264812988408	0.0261626329835529	0	0.0721823615181394	0	0	0.0321037596486142	0.0919818944177975	0	0	0	0.0586980238221281	0	0	0.0779629831755882	0.0776120329695916	0	0	0	0.014200833872965	0.0145708449050127	0.102906381110352	0.0266811812292554	0	0	0.0315991708377572	0	0.036001183355218	0.035686240754902	0.130359910653481	0.10775552502013	0.0314940791131267	0	0.157349994240646	0.0367245982925785	0.079215816704843	0.167808066545197	0	0.0322261010837944	0.0176635690654382	0.0276381514640264	0.0505801543706311	0.0446589036673333	0.145915948815283	0.0325371569644797	0.0779501446603532	0	0.0395652569565613	0	0	0.0231310140636566	0.263731398377565	0.028360346563435	0	0	0.0284533876603348	0	0	0	0	0	0	0.256200040992006	0.192034412566732	0	0	0	0	0.00570831644623051	0	0	0.0574871228844739	0	0	0	0.0432645715076838	0	0.0788025480945488	0.0735336599273051	0.0292289975038436	0	0	0	0	0.0883915391618714	0	0	0.00605739380631483	0.0141003948110547	0	0.0231272693633063	0	0	0.0266287473304681	0.0280331912984974	0
ENSAMXG00000010620	0	0	0	0	0	0	0	0	0	0	0	0	0	0	0	0	0	0	0	0	0	0	0	0	0	0	0	0	0	0	0	0	0	0	0	0	0	0	0	0	0	0	0	0	0	0	0	0	0	0	0	0	0	0	0	0	0	0	0	0	0	0	0	0	0	0	0	0	0	0	0	0	0	0	0	0	0	0	0	0	0	0	0	0	0	0	0	0	0	0	0	0	0	0	0	0	0	0	0	0	0	0	0	0	0	0	0	0	0	0	0	0	0	0	0	0	0	0	0	0	0	0	0	0	0	0	0	0	0	0	0	0	0	0.00568974503114567	0	0	0	0	0	0	0	0	0	0	0	0	0	0	0	0	0	0	0	0	0	0	0	0	0	0	0	0	0	0	0.0110380149233962	0	0	0	0	0	0	0	0	0.0507524043951582	0	0	0	0	0	0	0	0	0	0	0	0	0	0	0	0	0
ENSAMXG00000010623	0	0	0	0	0	0	0	0	0	0	0.017094543079958	0	0	0	0	0	0	0	0	0	0	0	0	0	0	0	0	0	0	0	0	0	0	0	0	0	0	0	0	0	0	0	0	0	0	0	0	0	0	0	0	0	0	0	0	0	0	0	0	0.00170854013787919	0	0	0	0	0	0	0	0	0	0	0	0	0	0	0	0	0	0	0	0	0	0.111551954659038	0	0	0	0	0	0	0	0	0	0	0	0	0	0	0.0101268899308333	0	0	0	0	0	0	0	0	0	0	0	0	0	0	0	0	0	0	0	0	0	0	0	0	0	0.0114375061895992	0	0	0	0	0	0	0.0127177760170723	0.00129270900486873	0	0	0	0	0	0	0	0	0.00418813083720735	0	0	0	0	0	0	0	0	0	0	0	0	0	0	0	0	0	0	0	0	0	0	0	0	0.0144498523616249	0	0	0	0	0	0	0	0	0.0507524043951582	0.0200669433229253	0	0	0.0286430034605251	0	0	0	0	0.0188182205251916	0	0	0	0.0266489007328448	0	0	0	0
ENSAMXG00000010627	0	0	0	0	0	0	0	0	0	0	0.0118871010688881	0	0	0	0	0	0	0.0254923854244737	0	0	0	0.00217512922442722	0	0.0163032402690035	0	0	0	0.007566236727875	0	0	0	0.0409500409500409	0.027766208524226	0	0	0	0	0.0851781501009361	0	0	0	0	0	0	0	0	0	0	0	0.0384861389610304	0	0	0	0.0985725331951029	0	0	0	0	0	0.00850828649764525	0.00204773809921168	0	0	0	0	0	0.0252311361220441	0.046079836636077	0	0	0	0.0782928056706605	0	0	0.0247544017083638	0.00502320721734413	0	0.102480016396803	0.0109447508974696	0	0	0	0	0	0	0.149758888190014	0.0167929214477513	0.00908892605249764	0.066515079359756	0	0	0	0	0	0	0	0	0	0.138274336283186	0	0	0.0330372451333381	0	0	0.0443415719974104	0.111224807581083	0.0355580010038201	0.0366498882463745	0	0.0572606504809895	0	0	0	0	0.0483768220880235	0.0701901163025006	0.0330403753386639	0	0	0	0.0583046183088162	0	0	0.0272673648289005	0	0	0	0	0	0	0.0252416570016522	0	0	0.0214190879832839	0.0199904046057892	0.0190372703473246	0.0439875603179421	0.0373427106482046	0	0.0300652414901488	0.0208268249505363	0.0239102885971834	0	0	0.0223679118883215	0	0.0553722120091253	0	0	0	0.0732879924953096	0	0.228461766923305	0	0	0	0	0	0	0	0	0	0	0.00541026587128545	0.00397010668470683	0	0	0.0325057372626269	0	0	0	0	0	0.0547261503436802	0.0321277835516475	0	0	0	0	0	0	0	0.00992669138412821	0	0	0	0.0266489007328448	0	0	0	0
ENSAMXG00000028952	0.124235909898121	0.0236024961999981	0	0	0	0	0	0	0	0	0	0.022197952460865	0.0791809522301315	0.0868621064060804	0	0.0194706116506836	0	0.22396773522484	0.175676489490278	0.0395904761150658	0.17772090708751	0.0289802690990172	0.0755352613217476	0	0	0	0.129384943484354	0.00274047909603653	0.0454280675535857	0.00242396388875557	0.151556493197948	0.050133869211372	0.0535647329798061	0	0.00959214211717761	0.128353228083686	0.0431974772673276	0	0	0.113511243288648	0	0	0	0.107116586213684	0	0.0916019540002367	0	0	0	0.0606093554994608	0.0298263532945488	0	0	0	0	0.0291253935568804	0	0	0	0.101663344674599	0.100198686936286	0	0	0	0	0.147579693034238	0.118863574377618	0.055713021766256	0.121744716839891	0.042645741822679	0.172208528914222	0.00747216618097587	0.0809716599190283	0	0.140593144903695	0.106615363851107	0.0265506813840676	0	0.131849061032481	0.0181074870048367	0.088396879945561	0.015644604645196	0.271893614575392	0	0	0.143321632096439	0.0713617756643276	0.0567348970620158	0.0379102361428609	0.146503337125027	0.0451818116099183	0.0600874873816276	0.245701080035844	0	0	0.032006657384736	0.238410434010154	0.123782146336099	0.0701784570869621	0.022842627998666	0	0.00264530879615436	0.0480416692324506	0	0.179313410644883	0	0.0300199629158398	0.0201942448777892	0.479652168542481	0.33364473508608	0.048459943011107	0.3385240352065	0.28940209527117	0	0.165239271249459	0.0653318709856544	0	0.0194896420504276	0	0	0.229209735071225	0	0.0594983272690165	0.0522391969887532	0.117667073225511	0.08687949015481	0.155661433780397	0	0	0.0612581872277483	0.0657186393708675	0.153280196198651	0	0.063908130731539	0.0869828462560212	0	0.0423635470150645	0.0834165800820119	0	0.039895102125068	0.0114264820147173	0.0633637141257371	0.0768031458568543	0	0	0.0694830461367426	0	0.028984247061722	0.0683994528043776	0.0557635672158423	0	0	0.186365861781653	0	0	0	0	0	0	0.0673950502534704	0	0	0.110112755461593	0.0242931209126731	0.00739140785273828	0	0	0	0	0.0737002159278242	0	0	0	0.0118186405963213	0	0	0.0270041109857504	0	0	0.111819956918368	0	0	0.0371032603774947	0.0333358599664245	0	0	0.044377385284459	0	0.103138532669951	0.0603791812583021	0
zgc:92511	0	0	0	0	0	0	0	0	0	0	0	0	0	0	0	0	0	0	0	0	0	0	0	0	0	0	0	0	0	0	0	0	0	0	0	0	0	0	0	0	0	0	0	0	0	0	0	0	0	0	0	0	0	0	0	0	0	0	0	0	0	0	0	0	0	0	0	0	0.0343153235077124	0	0	0	0	0	0	0	0	0	0	0	0	0	0	0	0	0	0	0	0	0	0	0	0	0	0	0	0	0	0	0	0	0	0	0	0	0	0	0	0	0	0	0	0	0	0	0	0	0	0	0	0	0	0	0	0	0	0	0	0	0	0	0	0	0	0	0	0	0	0	0	0	0	0	0	0	0	0	0	0	0	0	0	0	0	0	0	0	0	0	0	0	0	0	0	0	0	0	0	0	0	0	0	0	0	0	0	0	0	0	0	0	0	0	0	0	0	0	0	0	0	0
DCC	0	0	0	0	0	0	0	0	0	0	0	0	0	0	0	0	0	0	0	0	0	0.00211353575933422	0.0215999265239474	0	0	0	0	0	0.0143328694261262	0	0.0909165295342346	0	0	0	0	0	0.0685588920883039	0	0	0	0	0	0	0	0	0	0	0	0	0.00472523692337934	0.0131098196482111	0	0	0	0	0	0	0	0	0.0150742701350211	0.0131307100701007	0	0	0	0	0	0.00490946938454892	0.0275473346415706	0.0636788557405168	0.0324281554216633	0.0387855286997455	0	0.0279010072263609	0	0.00412128105900438	0.0181207019959953	0	0.42726810312871	0.0189027201475334	0	0.0460879431678919	0.00824972239684134	0.0535011128231467	0	0	0	0	0.00691327708691095	0.0477910955630747	0	0	0	0	0	0.135666802333469	0.0167983658549696	0	0.0503423278292388	0	0	0	0	0.111137403917656	0	0.0633942552125926	0.0666346820192974	0.0101763006926324	0.0460960699286175	0.35333254992983	0.0280564714396028	0	0	0	0	0	0	0.156313324042875	0.0692438714298977	0	0	0	0	0	0.0053953729281768	0	0.0182587039241606	0	0	0.0377388396816351	0.0128649132647548	0.0184368449126347	0.056761420397784	0	0	0.0131749181178839	0.0240743608095441	0	0.0189185012885982	0	0.0563695983607647	0.01033527636529	0	0.0546690065001449	0	0.0190008588388195	0.0202347227842979	0	0.0131838287156973	0	0	0	0	0.0711262847185177	0	0	0	0	0	0	0.0315437511828907	0	0	0	0	0	0	0	0	0	0	0	0	0	0	0	0	0	0	0	0	0	0	0	0	0	0	0	0	0	0	0
ENSAMXG00000014335	0	0	0	0	0	0	0	0	0	0	0	0	0	0	0	0	0	0	0	0	0	0.00211353575933422	0	0	0	0	0	0	0	0	0	0	0	0	0	0	0.0685588920883039	0	0	0	0	0	0	0	0	0	0	0	0	0.0185452016293666	0	0	0	0	0	0	0	0	0	0	0	0	0	0	0	0	0	0	0	0.0329602236021569	0	0	0	0	0	0	0	0	0	0	0	0	0	0	0	0	0	0	0	0	0	0	0	0	0	0.0151805652331659	0	0	0	0	0	0	0	0	0.0195804305345066	0	0.00705197730391624	0	0.155414646276265	0	0	0	0	0	0	0	0	0	0	0	0	0	0.00643071101799442	0	0	0	0	0	0	0	0	0	0	0.0083481367942352	0	0	0	0	0	0	0	0	0.0644982359732461	0	0	0	0	0	0	0	0	0	0.0711262847185177	0	0	0	0	0	0	0	0	0	0	0	0	0	0	0	0	0	0	0	0	0	0	0	0	0	0	0	0	0	0	0	0	0	0	0	0	0	0
trabd2a	0	0	0	0	0	0	0	0	0	0	0	0	0	0	0	0	0	0.130924325739722	0	0	0	0	0	0	0	0	0	0.00207157713310297	0.0367157066121316	0	0	0	0	0	0	0	0	0	0	0	0	0	0	0	0	0	0	0	0	0	0.0359896831992453	0	0	0	0	0.0715763254146059	0	0	0	0	0	0	0	0	0	0	0	0	0	0	0	0	0	0	0.00785078983036346	0	0	0	0	0	0	0	0	0	0	0	0	0	0	0	0	0	0	0	0	0	0	0	0	0	0	0	0	0	0	0	0	0	0	0	0	0	0	0	0	0	0	0	0	0	0	0	0	0	0	0	0	0	0	0	0	0	0	0	0	0	0	0	0	0	0	0	0	0	0	0	0	0	0	0	0	0	0	0	0	0	0	0	0	0	0	0	0	0	0.0123417174734036	0	0	0	0	0	0	0	0	0	0	0	0	0	0	0	0	0	0	0	0	0	0	0	0	0	0
ENSAMXG00000014364	0	0	0	0	0	0	0	0	0	0	0	0	0	0	0	0	0	0	0	0	0	0.0972660038775717	0.0229645622964428	0.0976001614282824	0	0	0.0553846441959073	0.218438855487562	0.0152712334022369	0.109049887639307	0	0	0.0854053377157048	0	0	0	0	0	0	0	0	0	0	0	0	0	0	0	0	0.029225222919509	0.455706269513854	0	0	0	0	0.104876358714639	0	0	0	0	0	0	0	0	0	0	0	0	0	0	0	0	0	0	0.00354650298846074	0	0	0	0	0	0	0	0	0.011740396355781	0	0	0	0	0	0	0	0	0	0	0	0	0	0	0	0	0	0	0	0	0	0	0	0	0	0	0.149615488195338	0.245459008345606	0	0	0	0	0	0	0	0	0	0	0	0.0100635006893498	0	0	0	0	0	0	0	0	0	0	0	0	0	0	0	0	0	0	0	0	0	0	0	0	0	0	0	0	0	0	0	0	0	0	0	0.0183147499670335	0	0	0	0	0	0	0	0	0	0	0	0	0	0	0	0	0	0	0	0	0	0	0	0	0	0	0	0	0	0	0
HOOK3	0.702590330899213	0.681797558019565	2.73009796375484	0.663935410787277	0.443655723158829	0.663865787466257	0	0.00239166933736409	0.154979338202605	0.0706164818868724	0.573360112747997	0.554426305552445	0.927745977646972	0.749584876061793	0	0.110228853087591	0.103428691311589	0.396683136258635	0.338993414838725	0.395569071279837	0	0.362861942416142	0.884697714502062	0.137821826209194	0.625657154897704	0.629424079080076	0.765066745237888	0.520741488763402	0.227959800799829	0.473896006827874	0.270547927413536	0.449857405706693	0.466274915464592	0	0.612242787334931	0.705694217655257	0.564261657949868	0.854180884021797	1.85508728874175	0.302415300717372	1.40866158155311	0.701961067279136	0.409460397608678	0.412665164755393	0.576365288667061	0.352663056010281	0.755054781893164	0.46235056412609	0.856717160326685	0.479347159524988	0.377903068552508	0.664540138224349	1.63881936773874	0.241650273509272	0.208381646032421	0.57819524066883	0.632077841475967	0	0.0933184023889511	0.333679256962051	0.307553416886503	0.0885907726439259	0.444882215214077	0.771593968917476	0.301768570636195	0.59321948392953	0.559340754624508	0.218240871726786	0.509022825006114	0.24049352311239	0.385824093368565	0.354598506999154	0.18174263827657	0.453752616553813	0.311231922614882	0.298170574030038	0.068733036958887	0.205907384904629	0.254772143312931	0.366098663642823	0.416276776942141	0.462936680581037	0.571066130036427	0.296213269123687	0.167383964509573	0.324433811341808	0.38540998752816	0.335967503842987	0.407249663307139	0.382127399838305	0.628413039593992	0.487699530683648	0.281547349284647	0.134462704599163	0.901954642743252	0.385923216882855	0.319434445442827	0.366995876580518	1.05355157969218	0.415872418575897	0.57558360671326	0.336247055764396	0.440657055427007	0.359464152004107	0.471578899317954	0.557963589711759	0.473294047026997	0.370185007479914	0.240987083092346	0.160838054966222	0.121068929099225	0.456537152942497	1.0234946254547	0.626359641204844	0.380476684572818	0.487902517302447	0.896032041946564	0.439531970256118	0.251485345164959	0.317922737791643	0.345709008955088	0.560771381722472	0.313501092568685	0.367360668220519	0.25121560299846	0.359231151439247	0.399921611180869	0	0.261800146198521	0.158902433197918	0.270901963693868	0.237146651489281	0.691276095672612	0.366257799183053	0.804171682085145	0.341484672314946	0.586927079628944	0.705787726117302	0.148877198662796	0.780687212531764	0.388168157492207	0.329636897455722	0.896438083007636	0	0.264493324623717	0.281582694765549	0.76496575248849	0.181739321467202	0	0.413273435681661	0	1.32113779710937	0.509058639178907	0.236117541765824	0.349770074131117	0.596231156003149	0.557093725486427	0.348339466479549	1.14855981211521	2.27922012917044	2.4600761217434	2.77303254629151	2.86817145523921	0.137392121512907	0.0855557443796727	1.90403095506886	0.0146651649537754	0.0252467873463102	0.605323393017096	0.146011514153608	0.574319865790769	0.164952452107641	0.349751499243624	0.157492357444171	0.0807979994557014	0	0.277338835261281	0.409385475986145	0.553527396919661	0.583423255435251	0.237656090785843	0.113694502870786	0.51500291142688	0.360245430430505	0.515649976795751	0.216581881776959	0.245237068406664	0.265981718930253	0.513477433960129	0.398593244155323	0
rnf170	0	0.170520428347316	0	0.0521939736837985	0	0.35731612163422	0	0.0140466370511998	0	0	0.104132976224907	0.221438894056526	0.0814730324262669	0.21485614415817	0	0.01747309469327	0	0	0.0777406537216054	0.0395904761150658	0.17772090708751	0.177567638892039	0.096242185402398	0.1631255947975	0	0	0.33987192932	0.102701269898563	0.0424689406195747	0.113499375857503	0.107719154620075	0.101335655157323	0.0288128805101032	0	0.116248895550049	0.148531028131777	0.183764422493086	0.161998747902883	0.619457003679819	0.106238313785484	0	0.290385341347969	0.0601274282987576	0.0522345960176344	0.112700284285734	0.290782311159894	0	0	0	0.0915864547380315	0.135519018254051	0	0	0.138828851907738	0	0.0344483103103793	0.198767640628106	0	0	0.159894179214627	0.0723911755471873	0.0548925752302743	0.0557755915257599	0.185240071132187	0	0.0523067266450465	0.142204787921453	0.181340322931135	0.270142026207294	0.0787152542252679	0.123020028726363	0.0273140177159373	0.191222106249754	0.0300979990850208	0.158235733591516	0.121463512790972	0.00577007075837771	0.112335155083226	0.125273037460052	0.0655262877910839	0.109732282786362	0.172621984433781	0.0323750323750324	0.149714046171812	0.0471075632179399	0.127562751974	0.194834651575319	0.0527250659165437	0.159845947503654	0	0.0268620793398375	0.195130177773862	0.24881224162399	0.187634862557463	0	0.215684622899288	0.0399516765668607	0.0477971361968502	0.0247886765325599	0.0655297085547685	0	0.0329145800743353	0.0584474152727207	0.302158840134431	0.100615241355367	0.178196130053379	0.0833844100741449	0.232370227102095	0.110280332605483	0.150107578575208	0.228081331061994	0.0769704433497537	0.126103404791929	0	0.12706352890726	0.127148072140855	0.188854600334561	0.16414177706172	0.107568521147971	0.102429064337151	0	0	0.15488086477622	0.0950364512771447	0.172676739127146	0.0604759157856563	0.0860792617842509	1.67841557569654	0.0675575252327357	0.201528786795756	0.114956822159504	0.297123841217019	0	0.108232765125285	0.202050019780213	0.130179066726025	0.0915419846643746	0.103540019820534	0.133488236863328	0.0720861527558606	0.040455665245083	0.17377977249837	0.0392970542928102	0	0.107683414573972	0.0634268893308842	0	0.0556137423449094	0.0157261387297054	0.0985027580772262	0.118520758053389	0.0968129187158734	0	0.105954651409197	0.704968222224975	0	0.0837843725388341	0	0.158820913537895	0.130904167347169	0.0496645161931155	0.145082730990514	0	0.0323373018902734	0.0488199421850996	0.183253521520078	0	0.10829449205984	0	0.111926395542676	0.119484471639071	0.0344879912814358	0.0279064575542781	0.0907132422486886	0.0809416950838547	0	0.108961623145052	0.159116418170348	0	0.0587268029128494	0.201102039174677	0.742115027829313	0.122490393547363	0.0425948577969414	0	0.172015088539028	0.178919536113188	0	0.122038180754551	0.0793764409766844	0.0875725757721712
ENSAMXG00000020469	0	0	0	0	0	0	0	0	0	0	0.470058463276037	0.114750165160267	0.131375654337109	0.195230019280145	0.135089496791624	0	0	0.0624336642317538	0.0916563114429681	0	0	0.131681384168745	0.208726735399409	0.147617673422324	0.498410496787384	0	0.126755042816706	0.0809239228337118	0.0333156661424696	0.202057988024111	0	0.857339515339779	0.142171431530034	1.43988480921526	0	0	0.0234907211651398	0.073292826831038	0	0.0801038145436486	0	0	0	0	0	0.0289809710943794	0	0	0	0	0	0	0	0	0	0	0	0	0	0.00572342724084993	0.00788999542552991	0	0	0	0	0.0414466540116216	0	0	0	0	0	0	0	0	0.0155357201444663	0	0	0	0	0	0	0	0	0	0	0	0	0.014376726980373	0	0	0	0	0	0	0	0.027621028441373	0.0176520637027675	0	0	0	0	0	0	0	0.0374170699944899	0	0.0066853646843186	0.00919428630272004	0	0	0.0628480209158214	0	0	0	0	0	0	0	0	0.0702326104056635	0	0	0.00735609456112437	0.0182386101475825	0	0	0	0	0	0.0160146822606966	0.0299808391197978	0	0	0.00522170852214161	0	0.0118015684284441	0.0240482889642402	0.0499301829100586	0	0.0335941921010942	0.0497166344348006	0	0.0395652569565613	0	0	0	0	0	0	0	0	0	0	0	0	0	0	0	0	0	0	0	0	0	0	0	0	0	0	0.0322316553533556	0	0	0	0	0	0	0.010015423752579	0	0	0	0	0	0.00220354109053249	0	0	0	0	0	0	0	0
entpd5b	0	0	0	0	0.758725341426404	0	0	0.00505886235118464	0	0.142161899419179	0.125109661470077	0	0	0	0	0	0.0206002925241538	0	0	0	0	0.0151352761077108	0.0241524064081056	0.114613180515759	0	0.0355594749999111	0	0.00812621913802019	0	0.0238596131792359	0	0	0	0	0	0	0	0.0344337202535699	0.0255036980362153	0	0	0	0.032477741164436	0.0855960504273519	0	0	0	0	0	0.0206293841115336	0.0764339500944631	0	0	0.042247570764681	0	0.0266197449296041	0	0	0	0.0141338600905204	0	0	0	0.0706374321880651	0	0	0.0193577922280584	0.0375705386863837	0	0.0112027998037269	0.061752028554138	0.0219298245614035	0.0388696699965017	0.0450547866205306	0.0190093137512359	0.0437521244323302	0	0	0.0178279070645715	0.0279282844504188	0	0.0357408085451211	0.043068547900839	0.172783191651116	0.00908667965456079	0	0.0293362444530423	0.027565806455787	0.0570171418944109	0	0.0726285236931079	0	0	0	0	0	0	0.0238741545565018	0	0	0	0.0443327259749875	0	0.0852170563642654	0	0	0.0137732233467484	0	0	0	0	0	0	0	0	0.0175017020405234	0	0	0	0	0	0	0.0100221047896442	0.00942809194275263	0.0120946478764217	0	0	0	0	0	0.0337380757065021	0	0	0.0434477542636673	0.0395785013191336	0.00983729120349421	0	0.00695611042129683	0.0229058341159493	0.00613252384018643	0.0285339268390116	0	0	0	0.0253568983441945	0.0203268558419384	0.12059454051437	0.0393607061101614	0	0.116699938037754	0	0	0	0.051942115706257	0	0	0	0	0.409500409500409	0.0187926828809935	0.0363599342612389	0	0	0	0.00882543985992262	0	0	0	0	0	0	0	0	0.0571601685081768	0	0	0	0	0.0647148662990862	0	0	0	0.0189182275556235	0.0314307691372474	0	0	0	0	0	0	0
znf410	0.160748984278396	0.193576383193195	0.254035574385472	0	0.591453535751202	0.236294896030246	0	0.0785195855281339	0	0.0499325910021471	0.535675619779359	0.200805484448133	0.283335681451258	0.246774176156883	0	0.158460644093613	0.196219137715297	0.20324664815132	0.30095787869702	0.0962973662670326	0.263984583300335	0.432220635269363	0.354209820689738	0.614904498081909	1.04262104666956	0.399816456669976	0.102862030285723	0.317411822359977	0.586437852692675	0.326924824856643	0.588577044499081	0.402873189726903	0.587728894364679	0	0.205357962458541	0.428561109361379	0.428146279628415	0.733731191653923	0.290619446137525	1.12745881278782	0.531314288633979	0	0.918238931875244	1.45616767296042	0.739223056817927	0.523299906986464	0.25130410113307	0.584335463266639	0.193024108711178	0.411778221915814	0.378581525183102	0.631313131313131	0.318572793883402	0.185484755209951	0.398215566018076	0.644576360787001	0.242072137496974	0	0.284678347360425	0.601086275375041	0.655096573717731	0.602992526773699	1.02174676146018	0.363396032920849	0.228560169145505	0.775603543286074	0.856342214816418	0.732474781801108	0.520817171363612	0.893210504877313	0.694059258484873	0.662727563054574	0.63235549116597	0.580985069729988	0.559636720818949	0.54900563125205	0.434014935748129	0.579611052035187	0.608584338716814	0.454006995402187	0.547771872255176	0.480564977282683	0.643424990180423	0.651612251427567	0.179434758530857	0.355086937746931	0.873219985362084	0.793751525722899	0.837213992960719	0.4829904569711	0.895643504388632	0.9859776822473	1.01501430115818	0.737391448753814	0.619880835240142	0.505149120112051	0.77631276163538	0.876650045406421	0.693618318983415	0.61180496741475	0.183533384722681	0.579529205735297	0.676799426162334	0.373949087845162	0.884457502869866	0.777217854394985	0.479695262254234	0.768421162658079	0.524831831810749	0.84469182464226	0.943461272870524	0.576757595293826	1.48193067182495	0	0.882170146884856	0.605622822912617	0.921296296794021	0.71306105554962	0.76144135395744	0.496519047532144	0.444076122824674	0.848632088690082	0.543673568707755	0.738836347906809	0.570570873612602	0.394674915237632	0.870904555099959	0	0.847727579679003	0.620636452420515	0.781156164984759	0.924411337436053	0.840901446350488	0.876048291093015	0.818372922467675	0.865491080489796	0.707037257115196	0.712778464850536	1.41641000523885	0.708229335224384	0.550552868922476	0.933636034415075	0.703133271876522	0.215703192407248	0.613205045827523	0.48074373291274	0.905698507401059	0.51212746232369	0.267139829377576	0.47661796296783	0.395447748151213	0.5029596882247	0.56618406179606	1.02702251513865	1.04832339006128	0.947368075435375	0.852789447572495	0.865189307025669	0.55531859078158	0.044745532158614	0.0213556115072577	0	0.285388127853881	0.207493259530407	0.306208294082261	0.321380481465802	0.0294089968003012	0.260308461938796	0.158353827006473	0.250035107907686	0.232541647853582	0.550306304377795	0.288989365381284	0.475663514643373	0.386753746840044	0.178062678062678	0.53628543197376	0.306788856070693	0.305194654011509	0.572329027449913	0.209231284261623	0.205549845837616	0.229905506704101	0.219909439270381	0	0.131487538437601	0.272018906084166	0.234772370681136	0.205789219158062	0.127051371585605	0.334751617162878
cipcb	0	0	0	0	0	0.0418946433509012	0	0.00221548223294023	0.0844309354947653	0	0	0.0140163598952698	0	0	0	0	0	0.124778518130319	0	0	0	0.00196590630042641	0	0.112201963534362	0.0465055713674498	0.0490650651829391	0	0.0235878972432199	0.0055429852966772	0.0327786027663095	0	0	0	0	0.0285011329594395	0	0	0	0	0	0	0	0	0.0519858598461219	0	0	0	0	0	0.0410517247967472	0	0	0	0	0	0	0	0	0	0.0282515934212338	0.0127072331849742	0.0438304288369157	0	0	0	0	0.0114226698411512	0.0307077995880707	0	0	0	0	0	0	0.0114309961181524	0	0.0422984995368972	0.0551067417587868	0	0.0221066779852858	0.0573272202934126	0	0	0	0	0	0.0111431715521345	0.00842025846825394	0	0	0.0214798776506169	0	0	0	0	0.0222051582532372	0	0	0	0	0	0.00298384368001022	0	0.0177895425952808	0.00996941383834396	0	0.00678736429869295	0.00890941618377631	0	0.0458580967055543	0	0	0.418208319187909	0	0	0.0264037556702065	0.0357500357500357	0.0133545403433987	0.0395480449423983	0	0	0	0.0130549548731816	0.0313713517005884	0	0.00910475659798949	0	0	0.0386775376332441	0.0154534426406843	0.032963654306025	0	0	0.0149679088035252	0.0285577208654132	0.0231419707967308	0	0.00564328034857414	0	0.0200334266574225	0	0.0367795799771966	0	0	0	0	0	0.012644702817872	0	0	0	0.0439004688570074	0	0	0	0	0	0	0	0	0	0	0	0	0.0091127797623387	0	0	0	0	0	0.0272082190588133	0	0.0358037952022914	0	0	0	0.0329094308808506	0.0278458453998663	0	0	0	0	0.0536652838758559	0	0	0.0549964252323599	0.0413445239178071	0	0	0.0256476019492178	0.115748778850383
ENSAMXG00000020485	0	0	0	0	0	0	0	0	0	0	0	0	0	0	0	0	0	0	0	0	0	0	0	0	0	0	0	0	0	0	0	0	0	0	0	0	0	0	0	0	0	0	0	0	0	0	0	0	0	0	0	0	0	0	0	0	0	0	0	0	0	0	0	0	0	0	0	0	0	0	0	0	0	0	0	0	0	0	0	0	0	0	0	0	0	0	0	0	0	0	0	0	0	0	0	0	0	0	0	0	0	0	0	0	0	0	0	0	0	0	0	0	0	0	0	0	0	0	0	0	0	0	0	0	0	0	0	0	0	0	0	0	0	0	0	0	0	0	0	0	0	0	0	0	0	0	0	0	0	0	0	0	0	0	0	0	0	0	0	0	0	0	0	0	0	0	0	0	0	0	0	0	0	0	0	0	0	0	0	0	0	0	0	0	0	0	0	0	0	0	0
actr10	0.426206467660773	0.71219497671347	0.120192307692308	0.443458980044346	0.939088075682987	0.104024195893864	0	0.0870732438402929	0.794704202881399	0.370597740770843	0.782724038557707	0.683512987803337	0.464851144013693	0.707731276036265	0	0.136095701373376	0.0341422018309243	0.425676469312885	0.451401869011774	0.211573045593991	0.966965717072877	0.578504056435175	1.45224597595967	0.753097500339824	1.00026890194423	1.15302978673001	0.566988156794168	0.452086352199886	0.441211305982881	0.33025868021466	0.472409166935453	0.686082247183965	1.36434713264962	0	0.342068346900552	1.1042059590835	1.66779359612089	1.90730464210579	1.38558956414898	0.168456305642135	2.38280017774291	2.09593279546801	1.69486009868594	2.31399887328216	1.65708769067746	1.39040284879264	1.19161446166185	0.23976724693018	2.31366847546112	0.890576714424355	1.05700556142762	1.8511804044799	0.298151460942159	1.11490844572655	1.01513242960084	1.4409729448892	0.177635669242384	1.50489089541008	0.436272820183583	1.65378165774779	2.15324839641666	1.61730112594835	2.8607504052694	2.58145554486463	1.81922508775713	1.4569121520175	1.94550745889204	2.60572495655503	2.20778902330197	1.82073622969183	2.51610023873496	1.67158461155996	2.25819171015743	2.41177490605051	1.43883102715217	1.44582065579862	0.929250046533763	1.48443619842046	1.66717853449679	1.48622034610313	1.54950094328811	1.07596877835878	1.56352149043419	1.16377819759659	0.777026243702564	0.715647144835243	2.0010881498248	1.83675276368877	1.50513877399663	1.11979975313012	2.1171754716081	2.11234701016711	1.51072387188536	1.93158074455843	1.88548738049408	1.42751477768583	1.63195824608017	1.54818109132946	1.75576931605021	1.34875028291912	2.10544960115034	1.3539608132563	1.50450406079052	1.31753225090966	1.85230567086061	2.86141459602722	2.121279808225	1.65960953321795	2.15830305482972	3.06259817417928	1.91635103497629	0.435627125212014	3.44593995996463	0.815256914420846	1.51607344456332	1.80002732925675	2.31950869002998	1.70192456617077	2.02433194414684	1.61248912929625	2.38421264883534	2.188777965012	1.92785470417509	1.90547377771037	1.50948666416603	1.44646757376394	2.09847692836704	1.47819660014782	2.10264429401716	2.26159240660287	2.05150894880738	2.23321772272728	4.96861666265417	1.86244764473281	2.38425774580996	1.66544337681343	1.78638137629507	2.22990539099533	2.07940559510664	1.83872076628377	1.88543596949633	1.90211384505919	1.98221292586786	1.73520940903277	1.5068428860007	0.947256681026501	1.46173684734579	1.29472481592722	0.489884687964	1.41117408458792	0.822063358442996	1.55332263530553	2.11431145305406	1.64981406342445	3.02547399272283	1.66990204353601	1.24920112379759	0.667626294603383	0.764936847368525	0.155863646812141	0.276925785643867	0.23973549690026	0.623426905877021	0.0470330804297545	0.032288187353624	0.106140467688775	0.0146651649537754	0.121283861005597	0	0.174533256621422	0.0735822938177654	0.133711617262751	0.102452990670052	0.575453325990141	0.0306015468103373	0.127290437740875	0.215257240621537	0.186730009629021	0.0729160590328414	0.889307379369018	0.122819945959224	0.180147721131328	0.164320887669498	0.204038641883296	0	0.216896004662728	0.421316707584182	0.196217389892678	0.11941880577175	0.155678374186163	0
ENSAMXG00000020495	0	0	0	0	0	0	0	0	0.0148716575949555	0	0.0100434883043579	0	0.0521207951548509	0	0	0	0	0	0	0	0	0.0139448231238635	0	0	0	0	0.0130022103757639	0	0.00663427371951883	0	0	0	0	0	0	0	0	0	0	0	0	0	0	0	0	0	0	0	0	0.00907613113715778	0.0125573557222614	0	0	0	0	0.166688165528955	0	0	0	0.0397895201550457	0.0852624582024363	0	0.0179402768184713	0	0	0.0889608483306497	0.0527594734147654	0.126490259394265	0.147921819035722	0.0264021341367446	0.0258139793023514	0.12368167253022	0.0279010072263609	0.0884830466482622	0.0576301650769899	0.0262608402850862	0.0166909798606637	0	0.0088309578056836	0.017709417168601	0.0287025654856585	0	0	0	0.0925359387045884	0	0.0578097703341086	0.0724643482396676	0.0179097527558632	0	0.0347191888090629	0	0	0	0	0	0.118074779589357	0.0591850789752342	0.0284368814978274	0	0	0.0412005716734548	0.0727044814438846	0.0418886766529272	0	0.0399309992333248	0.0834604501377717	0.0259189608845293	0.183432386822217	0	0	0	0	0	0.0227804627342896	0.0328779381833912	0.059624370960477	0.0584795508609805	0	0.118514744020339	0.0825205063458269	0.148759478093818	0.0157041054572872	0.0509199634345378	0.0479866290939802	0.0392281108420979	0.100906887507608	0	0	0.0648834387081033	0.0701974580720484	0	0	0.0612567294079483	0.0247840384271778	0.0404461169576146	0	0.118834853847182	0.100574570340462	0.0763029694426258	0	0.0373733976155772	0	0	0.0232764379601461	0	0.0377055423376682	0	0	0	0.169182189030949	0	0	0.310481867858917	0	0.115748778850383	0	0	0	0.0316058240505623	0.0566577448151735	0	0.0915616759449165	0	0	0	0	0	0	0	0	0	0	0.028255771241276	0	0	0	0.0121542126501045	0	0	0	0	0	0	0	0	0.06538084341288	0	0	0	0
NAA30 (1 of many)	0	0	0	0	0	0	0	0	0	0	0	0	0	0	0	0	0	0	0	0	0	0	0	0	0	0	0	0	0	0	0	0	0	0	0	0	0	0	0	0	0	0	0	0	0	0	0	0	0	0	0	0	0	0	0	0	0	0	0	0.00231873304426461	0	0	0	0	0	0	0	0	0	0	0	0	0	0	0	0	0	0	0	0	0	0	0.0440451021846371	0	0	0	0.00686934438290275	0	0.0205443429097364	0	0	0	0	0	0	0	0	0	0	0	0	0	0	0	0	0	0.00540341052465495	0	0	0	0	0	0	0	0	0	0.0179224317155352	0	0	0	0	0	0.00208283215184679	0	0	0	0	0	0	0	0	0	0	0	0	0	0	0	0	0	0.0110474044123333	0	0	0	0	0	0	0	0	0	0	0	0	0	0	0	0	0	0	0	0	0	0	0	0	0	0.077217692117618	0	0	0	0	0	0	0.0671848860880256	0	0	0	0	0	0	0	0	0.00693031910654326	0	0	0	0	0	0	0	0
ENSAMXG00000020500	0	0	0	0	0	0	0	0	0	0	0.175599241341029	0.0235590713873547	0.141296639712339	0.357207192083974	0.441014332965821	0	0	0	0	0	0	0.290249884213483	0.0761791731778362	0	1.21082474614875	0	1.08545336617813	0	0.0627288502186978	0.592666438586359	0	0.0123928636933708	0.0645302180488398	0	0	0	0	0	0	0	0	0	0	0	0	0.120213980885977	0	0	0	0.0166821407903653	0	0	0	0	0	0	0	0	0	0	0	0	0	0	0	0	0.00280215653967293	0	0	0	0	0	0	0	0.012967502789634	0	0	0	0	0	0	0	0	0	0	0	0	0	0	0	0	0	0	0	0	0	0	0	0	0	0	0	0.0382343382591906	0	0	0	0	0	0	0	0	0	0	0	0	0	0	0	0	0	0	0.0911843017106175	0	0	0	0.0153614550370211	0	0	0	0	0	0	0	0	0	0	0	0	0	0	0	0	0	0	0.0284824007245923	0	0	0	0.0815421246616002	0	0	0	0	0	0	0	0	0	1.09315919139729	0	0	0	0	0	0	0	0	0	0	0	0	0	0	0	0	0	0	0	0	0	0	0	0	0	0	0	0	0	0	0	0
ENSAMXG00000020505	0	0	0	0	0	0	0	0	0	0	0	0	0	0	0	0	0	0	0	0	0	0	0	0	0	0	0	0	0	0	0	0	0	0	0	0	0	0	0	0	0	0	0	0	0	0	0	0	0	0.0089169793554094	0	0	0	0	0	0	0	0	0	0.00783602797432481	0	0	0	0	0	0	0	0	0	0	0	0	0	0	0	0	0	0	0	0	0	0	0	0	0	0	0	0	0	0	0	0	0	0	0	0	0	0	0	0	0	0	0	0	0	0	0	0	0	0	0	0	0	0	0	0	0	0	0	0	0	0	0	0	0	0	0	0	0	0	0.0112950063647361	0	0	0	0	0	0	0	0	0	0	0	0	0	0	0	0	0	0	0	0	0	0	0	0	0	0	0	0	0	0	0	0	0	0	0	0	0	0	0	0	0	0	0	0	0	0	0.0217697974538045	0	0	0	0	0	0	0	0	0	0	0	0	0
ARF6	0.236518880191835	0.135526252045281	0.298601817446255	0.531196200278157	0.40290088638195	0.203600455798441	0	0.0872444552211401	0.26258743501955	0	0.263666671694558	0.0539294100225834	0.125076780105783	0.139251523063533	0.371356478480933	0.0447098749886391	0	0.102031138186799	0.0703410790120224	0.555150737001269	0.17772090708751	0.34543580188913	0.128451429632512	0.369952534065796	0.231148541414443	0.30841742290677	0.240205281154359	0.259920895985374	0.483197400053015	0.428940552588317	0.272525255823117	0.15973298295985	0.0490097694733148	0	0.186979274416612	0.106292517006803	0.357468841377955	0.0672004510341504	0	0	0	0	0.135046674448819	0.415994315521529	0.0462680213943331	0.307817209886884	0	0.0810977389950368	0.21182850364345	0.437675602150391	0.243635690261181	0.660327522451136	0	0.239922378440085	0.41348552492028	0.323413149117767	0	0.470809792843691	0.496876436947701	0.303229770329128	0.211938677023489	0.327129388011897	0.312130032884607	0.47709387884699	0.266029541375193	0.0668105320122664	0.264134563847486	0.300168631974021	0.177462880533452	0.237134831577114	0.269166611069127	0.270512466625453	0.265204021119136	0.336113059649405	0.410977185434843	0.22956772815948	0.265522263377136	0.375041063040471	0.29750740096599	0.307399656115677	0.319255914384779	0.265455755797686	0.582929582541685	0.300064165277635	0.129182484691469	0.418724940422683	0.0640750140245536	0.0599302872592796	0.116740523966568	0.181734823549776	0.0192687137748181	0	0.165837479270315	0.073899998522	0	0.31707435773907	0.14413311712748	0.107530788676181	0.221954971862954	0.30233659736986	0	0.0744723668179614	0.184664849526047	0.0113542690916358	0.392605215081736	0.115659892252503	0.219567610640825	0.523399524885389	0.0840435009160742	0.231148599787426	0.421827256928083	0.904593714218309	0.0983168161082272	0	0.315550447474585	0.19179460960347	0.317297271785031	0.169611711436517	0.578269522120954	0.065492931613214	0.0314970550253551	0.280638733758033	0.247227444810017	0.04481377851468	0.150574225893528	0.300460495324135	0.132128323027324	1.67841557569654	0.109871999121024	0.25019823495881	0.212019791698588	0.0645361144096236	0	0.0983646412478328	0.157271505192606	0.121298840145544	0.201595153718009	0.0477962795381843	0.181144181209748	0.236338095441322	0.313706364033851	0.354343217918651	0.452211476635354	0	0.384242848204528	0.795580463585006	0.444747325785806	0.469877339332267	0.179039438964877	0.559418873613809	0.915106658775623	0	0.20702253819028	0.32148896575007	0.372845955290929	0	0.687292140220514	0.518301381575781	0.343092840961554	0.569588527680129	0.385511154070086	0.881349372915014	0.19192559909704	0.273345093943243	0.335717592019169	0.733853279689609	0.361292100778932	0.102244837154618	0	0.256282668152566	0.4808365793089	0.361010238387597	0.49351347221713	0.342326088949383	0.22921042940705	0.161030595813205	0.285726234721836	0.577245913194911	0.982493847331051	0.385220345179383	0.0743472313091061	0	0.334983870502691	0.449688229235287	0.810964236477171	0.77153274311923	0.421720677980266	0.115746980950743	0.218334426348689	0.417784682050309	0.107419462258172
prpf39	0.695797657477497	1.06108438321022	0.58269915280503	0.438795005131172	0.678177299143819	1.16018555495394	0	0.185748469358663	0.6939095153335	0.79580003847575	1.52613805772801	1.54813395478852	1.91658046981865	0.877325212926999	1.26533679869901	0.167300183721364	0.106892475087514	0.32639959788429	0.427241439234094	0.345107554697134	0	1.37804591229181	0.686299599998122	1.13015408441047	0.921047691755809	1.20987854370071	1.39390659022467	1.45747901895979	2.03387123912816	0.997991510655485	1.70420841942273	0.841293823037285	1.16634849186927	0	1.08496226997563	0.540433497569813	0.943159451832814	1.23448089973557	1.10426913293626	0.934783553318273	1.07142860840538	1.90144435104554	1.48198045007147	1.31152637658068	0.849471532652745	1.29386196327163	1.44159765996352	1.05837243502068	0.193024108711178	1.63003315158	1.11759290534621	4.40450007100463	1.39141492271984	0.995633242560978	1.23682741736683	1.29117091373592	0.316654256564593	3.15648329346959	1.93470294246651	1.20810158960023	0.958633261608547	1.40546442354129	1.0464820890469	0.494495834763417	1.76911316263524	1.71771577154254	0.971933198477286	0.94284577219145	0.790009477635027	1.07293208588175	0.887343869157817	1.09193369457638	1.21314841765644	0.775005524359066	1.07070124023727	1.07487594640973	0.618203738163313	1.95082652637529	1.0064128433196	0.881798647421202	0.907825961072765	0.866003161469303	1.45644109136782	1.7920578983837	0.467187251461747	0.925122711757627	1.18929117960263	1.12818982611077	1.14028846094513	0.897620118126572	1.56300555509044	0.892098259511413	1.39918577414579	1.18841394649508	0.655818367142365	0.985356292701922	1.45636966116936	1.10497295383729	0.781170906076274	0.913455584508227	0.576588824194073	1.00983508612545	0.809073559112374	0.6788499067868	1.00066032180306	0.763911787736039	0.982466472090664	1.21299430046062	0.226526220410012	0.801491797865279	0.816787432741257	1.16332717879492	0.551337987968106	1.02543636474494	1.19443609109693	0.890980860027317	1.76185493443136	0.868255667791288	1.67226721155178	1.25238765205139	0.713169832734336	1.25682674866845	0.941536520219964	0.930810158885668	1.20221505812886	1.2027976271954	0.689671859368893	0	1.11802150026928	1.28881595479029	1.1754601568372	1.36576921030394	0	1.41332474848631	1.61994194546642	1.29591617374615	1.09224295464362	0.837636610968912	1.65375666441144	0.949267558790506	1.1686160213777	0.960993639146137	0.784394463947056	1.41283591926824	1.56181949103064	2.11681983669241	2.06767179284935	0.938402319282304	0.68183128668988	1.52596090509918	0.971459154682385	0.972792070938014	1.25266812892617	1.70735519612984	1.81543605276059	0.780639267599487	1.95673608638772	1.14111734927151	2.20169001404399	1.07619936212297	0.19889159311408	0.973958490453898	0.635472461946264	1.11747999126689	1.08870796288813	0.588951791070818	0.825632238970313	0.48309942814154	0.464242288089774	0.838133612804043	1.86554429097849	2.30012934613026	0.84724088600547	1.57637998887453	1.0353661268919	0.832917833038448	1.62199558189178	1.26192346476046	1.91367899591525	1.23796878263228	1.77669967338028	0.980902624204757	0.946495679554696	1.10582368119966	1.80913613749435	0.99485625509313	1.14514902672041	0.558336776782474	1.13764882094368	0.677017147934363	0.309501001912184
faub	23.3382142741438	22.3571760320697	20.4183948340058	12.9356620093186	19.0291013263397	23.8680918531245	18.5424425129815	5.90285715941233	11.7757112468272	26.0532229901822	20.8896737941266	18.5186993890651	14.9689872593543	20.784365447053	22.7202992278238	13.3113158693183	9.03962485419476	41.838134152748	38.9773084677608	34.6367205059158	20.6922896956693	32.9319142223027	19.204984767492	29.0609614302173	33.2872945035409	24.7043537263792	26.1017257901307	34.4539448743785	32.1352308992807	31.2185668839722	36.7085167923938	36.9176643723646	21.3680391252576	57.2181356604414	44.573396418912	9.29903734106648	15.8378027586352	21.2672040078987	14.876251855692	32.9351099381614	14.9028458621348	16.7903607978341	18.3929164785339	7.16201268161134	17.0497826094005	15.4348507823273	32.3403370830423	13.6318026330876	13.8171149885571	13.7527462414197	13.7735174100649	10.21571818559	13.3296567628311	13.3767212065584	13.7123414363454	16.6903924728494	13.3876476843075	24.7278886570468	27.5485552033412	15.8243442185211	14.2473120847696	12.368636288756	14.1085904043284	14.3764586862157	11.5788403194077	14.6269980605503	13.717659417748	13.843528755882	12.9891213480687	13.3717184008036	14.7618032253665	15.5058419093496	13.168370639287	16.3447203235897	16.561357252115	16.0163508338413	12.9473488838873	18.7874388728596	16.3586443156147	16.5691824389394	17.7498737439889	15.4399079681236	15.5362579706149	13.536786971497	15.7171082314228	13.3170949150338	16.6005558979129	15.4877924837556	15.3323598018663	15.5966018966777	13.3289864351453	17.4623016472436	14.2388929208368	18.8273361910963	13.9301100065052	15.8091061126536	13.5073894982442	14.4462033395037	10.0818187717577	11.6604933594123	21.6706563249172	9.85778467252801	12.5782231061685	9.85696900312539	14.1642687922991	11.110286352524	15.5826759692296	15.4054451690151	15.6836911397181	13.6303267698899	14.8622938337298	15.631958010962	12.114305899786	19.4608591481232	14.4080310015525	14.4661721078981	14.1673240610876	14.3229769865324	17.9543428293219	15.1268385454428	17.030886384658	13.4618989665875	20.2989417452091	15.340044369672	18.468392883943	20.3814153317788	16.3794985475095	20.2132386250601	15.2850908505703	12.9789057472343	13.7691604269292	14.4808072245997	13.2946150205507	17.5836739975713	12.7887961608481	21.6654819378151	18.0506229057609	13.4021334680258	7.27148032283085	12.831231013839	13.9364891876598	15.8047837257704	14.1794635190429	17.6808939925415	32.2961756013914	34.3893235607032	14.8889550925199	30.0231153458302	59.6214532630175	12.2505643676502	12.7337186776538	10.3264682699993	15.2815513988841	9.83197909597414	5.52358526534792	16.0651519920976	17.4029897878115	25.7535304559336	17.5497959836493	34.8266298212836	33.972494809326	32.5987692294431	31.5280454925888	60.4179826643577	64.6973157716687	20.0000976336126	39.1182120680326	33.8324637077697	73.8227999579557	60.7932193561967	30.1400323492746	27.3894903492499	51.7151676980992	36.3407483836182	53.2574337703166	33.0468311553754	35.8794846550747	38.9292511175766	12.8676948804847	24.7542773393864	44.7518368373701	25.6619804657514	18.6671830006748	25.6914230654128	37.2376986731047	9.55555732356854	18.4636133742453	57.4603346150926	23.1741427822655	41.517518880715	15.7133882228858
fkbp3	0.901256661024897	0.425127425225405	0.181686046511628	0	1.55063267344139	0.425677637690065	0	0.226429912635119	0.921553469311509	0.157209151327876	0.467698931636497	0.923965135499231	0.685258214997623	0.484179478878038	0.565756273287332	0.221610637630089	0.0492346178204393	0.979755142103744	1.20673238304646	0.274462812086909	0.117590338777766	1.52876255401509	1.75642932455652	1.1272617352835	0.602192564462481	1.17243192862865	0.955234349279023	1.08664043477883	1.69969137088689	1.20550482246782	1.18314485595554	0.914709668075584	1.02627547438731	1.98767640628106	0.845778813600749	0.440462491357246	1.79283626071218	1.25069002539081	1.18680378978431	1.14368898527633	0.517491202649555	0.73487352540651	1.39054675475369	1.38195947189557	1.01966351382601	1.39795939935827	0.876518893086368	1.04841348525403	0.940906031599877	0.590973228776019	0.65368587366796	0.407298794395569	1.31089294732431	0.642486262333279	0.482185293589669	0.983223636708163	0.69822407141825	1.09469074986316	0.244148340297349	0.857734827427354	1.15538350068543	0.975808024312777	0.902534124632395	0.973213798402418	1.19918488567021	0.753215710417632	1.01418578515611	0.97539873493654	1.10935495467484	0.975342174410274	0.973441254157671	1.4873501538552	2.00510502468753	0.792167569200135	0.825611858656206	0.984598704909458	0.461881124653321	0.913887827027716	0.9891827289365	0.892499091420586	0.796683487020128	0.883076637474091	1.23076305574598	0.611735758715218	0.479627421144722	0.938057970427453	1.27706712062547	1.13052002904057	1.22008324744008	1.07337677727812	1.62466517360689	2.34285242374763	1.02446564182979	0.751140763994155	1.17791822511112	0.913780307940593	0.963477816650062	0.828402469094397	1.60429492595343	0.705703543745183	0.679770161338936	1.20484306927972	1.51357358580145	1.29074077171201	1.33899578458988	1.93514400813457	1.2231684698989	1.13177034964111	0.438644283205752	2.16926791525794	0.910900547755402	1.52287293195684	1.61773094327707	0.209419698016795	1.12687095331546	0.986741005041514	0.666199174322666	1.40420440680593	1.12217163171823	0.998035462247904	1.48818986966417	0.997980328636989	1.13089054822977	0.992621955871015	1.01002324420844	1.03660794928493	1.33832071359754	1.47819660014782	0.501856807273037	1.40521667876408	1.24185245783559	1.06559049484521	0	1.30405329435187	1.10522595541827	1.04270499284793	0.761624170438505	1.3742771419895	1.45997415772085	1.44863909720644	0.900089331668662	1.418239147522	1.23712569246182	1.02006244803265	0.560729200209838	0.753987403719094	0.762651164573862	1.03292421377264	0.637199611404856	0.548720149335274	0.435408495130437	0.287768327526002	0.843081015858702	1.19009733621872	1.82322052407707	1.80052432728933	0.96208008439331	0.452492581341072	0.136993807879884	0.245042852326848	0.456296436839319	0.413054200102753	0.213284638069735	0.255917511933984	0.296309729621505	0.0961871417028971	0.23444569661368	0.262746049524641	0.252668836276964	0.279824447569693	0.275101077116556	0.247215844344468	0.198620012143138	0.518265217637603	0.558407219192811	0.127367320540886	0.187871774223453	0.219786017081538	0.179672913979075	0.739017129415363	0.624734698007944	0	0.121693975439649	0.301172454682145	0	0.193175545474056	0.638461304882632	0.349969926444113	0.119783089632468	0.36280103479421	0.452464793757859
ENSAMXG00000020543	0.112296462661426	0	0	0	0.147797812592374	0.117635987201205	0	0.00147909302016004	0.328530229757297	0	0.0234738477861814	0.106567132983915	0.155897945998023	0.650084972123915	0	0.0039508186293741	0	0	0	0	0	0.0893653101646086	0.259340401534294	0.123960673300193	0	0.489764559056742	0.211224536667189	0.0499196975716402	0.0884946834089175	0.136711443642913	0.204978445340171	0.108102514722814	0.635934542644675	0	0.00721311286213433	1.60423575190454	1.84033050126744	1.62557416128911	0.108813928182807	0.443329603242134	0.707333161303651	1.02114395907614	0.0452194325532078	0.0543135849138586	0	0.786458128243851	0	0	0.131181949363768	0.616558323419576	1.32166111576737	0.700280112044818	2.15140931908593	1.40545827617448	0.486767990504904	0.793838334499385	0.572233404605528	1.17164616285882	0.153758629703092	1.18060901058619	1.13567745683608	1.47443630957999	0.506609934764644	1.51824068772803	0.667102336755212	1.44242260123274	1.31657069812743	0.786791317156703	1.46607831791345	1.73820749906122	0.648398264467711	1.31097236283946	0.919513220574502	1.20395201063883	0.985379926338	1.00408898927391	0.809842905317199	0.863539976708324	0.61697829869221	0.802637513679376	0.940425341665374	0.592446331199337	1.26914637868365	0.496020090509012	0.242880437338412	0.188755789147112	1.05093838615724	1.05191911386311	1.10375488684483	1.32890960442502	0.413793441948176	0.469041693574888	1.80981765469617	0.4695086621074	1.08813553978484	0.92662237438007	0.70928520562575	0.913602334933268	0.942027911205835	0.494040505556329	0.162633359354671	0.40666254369343	0.6471852100649	0.253772076143009	0.596715344263217	1.32591578418824	1.14672418271292	0.946303796129823	0.893202310154005	1.98073858784771	1.0816115001636	1.33961938822695	0.380518833351185	0	1.09110890416954	0.98740506406009	2.56319238801022	1.2490103426446	0.96905804140247	1.91295131695476	1.15487991839342	0.33399704452336	0.822363101034184	0.792510095509427	1.23538112238928	1.17627814528911	1.30163264608544	1.86673094586303	0.491696872052128	2.29118317293576	2.43330726707656	2.1225986600764	1.14390299702585	0.923127704182213	0.591622467805686	0.949338152679307	1.1782301591934	0.488708786472385	0.715486113943006	1.55512439672101	2.20190179438774	1.69491195901008	1.32509359408925	0.417441136199227	0.146972621736145	0.156057802211122	1.26825662959549	0.0802167961584947	0.166112956810631	0.0586272602330396	0	0.410798746348589	0.331344146441495	0.105958212503102	0.560961430694302	0.786014967617376	0.18854761770085	0.938303148405805	1.9050322682281	0	0	0.0603864734299517	0.273800361825495	0.0104377883854373	0.0330916679065005	0	0	0	0	0.047722172614156	0.00847113038763893	0.0920203838532014	0.0173301214841516	0.711563949523424	0	0	0.0480299373353297	0	0	0.600451959409919	0	0.103444708803145	0.169711243640739	0.0290397147138426	0	0	0.45186695318571	0	0.0312640419725908	0	0.115748778850383
rps29	25.8265023842792	23.8055288698464	23.2705101482491	12.7895866716271	20.1242733012572	26.8920874945958	12.1686818803549	4.8271114837143	10.2114758028461	29.1727136882692	16.096488361008	16.1049709146968	12.2276088837071	14.5183036920458	19.6140289668141	10.5756778929875	8.29479184290029	34.2460926562577	28.7498046627763	26.1943831884687	14.3376056309518	27.0906544441723	15.3251617761371	17.0250289045119	21.0651994148318	24.1465538601429	21.1567826122486	26.5555677555042	29.2780057685907	30.8810211014781	24.3244003036195	26.1460480811427	14.2724601397668	14.4229373390596	59.1419637443105	6.36664590721296	12.8256979770593	19.9987127082641	13.4186430544141	23.6606655291976	12.8151562689148	16.9747886273174	6.04578609926265	1.77860338182701	6.95638119281284	7.21971186393667	20.2100388812601	8.73289274915405	7.58646395356142	8.695706415509	9.97631600067441	7.22220162707145	10.4193226874627	9.87291822168376	7.19569075336021	9.21394391076333	12.1481476639952	7.89504295828834	30.607182092347	10.5404190163839	7.74158793662085	8.00508706065144	9.738197056901	7.09662813461006	7.81010024169612	10.9577434042946	8.45961841121307	7.78846877108018	7.58342154131939	8.58249432053059	9.35414898328986	8.87386355979132	5.46875581911207	10.04232232136	11.9075421756968	10.9085229216471	8.67686076674396	14.0185933297027	9.13462854980205	10.6535942920121	13.5145559289236	10.4214403929817	10.5682317062361	8.64202789763571	11.2095997232065	9.09956605633356	10.4894338257214	9.00942285249946	9.44305043548069	10.4292109408452	8.15847755846795	10.1706158394764	7.19752903740346	15.9280914280729	7.4217169777655	12.9482599678849	7.05789560240564	8.28615216302518	8.25372328373966	5.94441163383093	20.6580009439019	6.50396834348372	7.11523524651026	4.58017059997426	7.27020620853644	7.82203523437103	9.36504525253814	11.2510689627574	12.6060328106268	8.3630689549946	12.0774645242461	11.8032733309847	6.21520613240021	10.7609215991183	8.3923119815505	9.324145841054	7.03219944864445	8.14899765902629	7.80729680786987	8.24202844379784	10.3165101625921	8.15632851764139	14.8341801496249	9.90428809856005	13.7705494096695	16.0759975954544	11.1213404148289	10.9248111996165	9.64434928460533	6.7507614281396	7.34410918494619	5.81779089532683	9.9673937135221	11.4930105378245	6.68257683462687	10.0116454912217	9.47114990980152	8.03040173791626	1.62524071359715	5.75475253088942	7.23699848713811	10.4167879589924	7.66707040111882	11.4590489591836	25.8730177383115	31.0673362583389	10.8548085603853	21.398644359529	55.9169204698203	7.05650204168326	7.31125346525255	7.20658476546847	7.93128037220449	4.81195528178955	1.86889071433587	6.30156466968416	10.9067471654172	19.2431528842047	11.9366667995814	38.6113405988157	30.2629881441173	24.0123477841451	27.3245202454732	64.2281662779163	69.1154543114409	28.9012854477577	40.3507682037706	42.1087738875008	42.1927155970626	64.1156468443199	30.5412049480306	12.5462841871357	59.9282639075284	35.0528369263618	64.5147561502891	23.7611470204695	32.7971005052924	37.1693081066399	5.54436718678063	17.9269605320096	50.0016778425251	29.2259697553345	21.2753819633724	31.9014957787507	48.8206428472493	5.81041466146816	16.2693340501845	63.0247134775074	28.8839677683074	58.3670969165752	19.9068576618136
mgat2	0.663739069274724	0.18614261387359	0.181686046511628	0.216374904968553	0.677524583645052	0.151504684750546	0	0.0348185230897718	0.595683163445101	0.177683013503909	0.34150754688039	0.351528160414845	0.432632869401079	0.278434851012088	0.248911014312383	0.24972437482518	0.189424063982853	0.305042068862437	0.379995298457507	0	0.244253926381867	0.3628314342559	0.251637619647455	0.23933471140838	0.0565882918824095	1.02043857036757	0.082965927323649	0.306822379536987	0.158150567158836	0.365618647184618	0.273828517511499	0.209150465725269	0.711838286275788	0	0.289222790909082	0.871423344861787	0.646532623250685	0.537115837177641	0.378757378064568	0.224466778470641	1.26346884391235	0.290385341347969	0.442756317540197	0.576330156502974	0.55113796223495	0.53793422376588	0.414903329046557	0.0669048479252807	0.445871232388086	1.22177668425094	0.966872280633248	0.736160188457008	1.31796567243102	0.42243999718071	1.06997337947848	0.575822155445032	1.3166022954805	2.35158716580867	1.07954541930057	0.955151915783678	0.675299186638393	1.41939806582596	0.892998477058558	1.0397201007361	0.518659970300307	1.40244703777323	0.857468418117503	0.897615657571186	0.537116867689938	0.880477118907889	0.807872655926806	1.02414976105898	0.816417043502132	0.853913956811757	1.16548528623828	0.91986761198583	0.561946764287046	0.817917521021066	0.872263152559354	0.691989238767435	0.960775736311864	0.906076656443022	1.57239138248613	1.24827382688811	0.371204144187158	1.40793166586471	0.542075709600299	0.635953971186052	0.398626413364965	0.609169301687527	0.553697727802567	0.394869793234269	0.662211575466222	0.351110609334356	0.724106084875844	0.645911331784013	0.773983388348605	0.322118691781916	0.672201771130993	1.04492926691211	0.803945635947222	0.365390039355672	0.348651299044042	0.273328571176045	0.453784071914744	0.152576625449445	0.603337500708643	0.956651976581865	1.22921112238868	0.543749896879691	0.36720622197007	1.56728037542162	1.0579960608496	0.672320570014345	1.11914989463347	0.671947557034079	1.25043287201112	0.682761230214032	1.31183722135476	0.383913751080697	0.75697949795613	0.589441453066583	0.700895880394561	0.566811437240808	0.999225932449378	0.684380368277347	0.376856908542545	1.23469959710813	0.536824917275322	0.443756208920914	0.495454373064711	0.785604062573572	0	0.667340546537599	0.666795534390036	0.484089793276977	0.853225293681652	0.413425952621329	0.81924740587489	0.539794882274832	0.683745516342862	0.275702945977439	0.635854528376878	2.18768494059644	0.364371454195769	0.712427276397714	0.670941015658353	0.36466745295743	0.074252279544982	1.33131900405917	1.51202924971463	0.590085639915009	0.544320783025538	0.802117912768507	0.832276494208446	0.268427551403876	1.73297737638345	1.96327357794099	1.06726195151991	0.640501070361722	0.738047811968249	1.70280389229653	0.693635578844389	0.300869080595399	0.492519360801967	0.344371524342838	0.556358654026231	0.52631402930014	0.338547399012383	0.306476713156111	1.65668618394388	0.359232947338168	0.583499873783301	1.17906228891839	0.33526047136428	0.465664720373452	0.438858542310113	0.535846328344362	0.484039611670231	0.615352788420976	0.201102039174677	0.524332894625443	0.515880010333884	0.587779130807699	0	0.438175438729531	0.378371967101489	0.0687923502906477	0.351470595346916	0.566055527476466	0.201372815434409
hsp90aa1.1	0.814723573684778	0.613789313456291	0.617003691981009	0.0723531412116257	1.23609394313968	0.122301718339143	0	0.018445672567215	0.36389541667269	0.16767270288397	0.200576096533674	0.755805843972585	0.0781811927322763	0.401532011994492	0	0.0788439535086575	0.0101235067827495	0.736679875125555	0.147812984143876	0	2.78839614569905	0.326602364584383	0.228249540416371	0.340178167300272	0.142209689121849	0.915398050228066	0.133572061230889	0.295514171322308	0.428348255802991	0.225457382142081	0.167820775048048	0.125427903974332	0.604093848712489	0	0.843671028096236	1.78782481037823	1.39279993474867	0.299616077368331	0.558668007736432	0.534732310312055	0	0	0.453366197272029	0.145839660838809	0.302823879916026	0.281635307005305	0	0.568141615342095	0	5.21025587018436	3.60139449904254	10.16376302239	3.71003522421588	1.60562777896256	3.54861549035041	2.51582965575972	3.58114163124525	1.41242937853107	2.52091502335938	1.38619812160086	1.03839929219557	1.23119475259073	1.90698569096769	1.92695857622386	1.00041414331492	0.200603883245823	1.13558304350511	0.602988668736701	1.05121843912338	1.35120788377016	0.661278436185858	1.02759000740024	1.50626424522613	1.18055594587487	0.734618813146125	1.02992250087544	1.38884382295431	0.148500265137596	1.04063458265183	0.535835544111062	1.13164088363326	0.710702750588497	1.11332321929907	1.36782642080087	0.345001023298273	1.15593636227997	0.485342796989996	0.650323587943657	0.84326616091117	0.701226298040865	0.0375555822617474	0.262219696284011	0.56332518572116	0.538752403114166	0.163358653924692	0.693456978031294	1.42381588572476	0.867945644251255	2.08679847963515	5.09803047260799	0.367066769445362	0.891121768942928	0.66023846107379	0.409459570431195	0.387940998474861	0.12368741434773	1.49385423994703	2.00341677389368	0.932825305761596	0.355062236532947	4.01545357322655	1.91985377356992	0.14421274263794	0.400833734167068	1.6775528453936	1.11919131024389	3.55642255255183	0.762395312691503	1.12740633715908	1.85089438320968	1.4268543153709	0	0.818748237828013	0.318169952061772	0.521394915126053	0.533066974539311	0.209784615796484	1.59744408945687	0.64220273921085	0.917589045172783	1.08252090499478	2.76804634309521	1.14390299702585	0.456936872901186	0.354055896597338	0.174781051781002	0.870099353343999	0.0865571214803417	0.0980792300248054	0.397209561038359	0.934599161657471	1.18784789636367	1.22864347035557	0	0.194883319028601	0.326365282172445	0.598453249788658	0.188313278862156	0.505929738595434	1.2898771954317	2.52474945603063	0.159170792066671	0.642246895422479	0.333935255983393	1.16992620060057	0.834575628176151	6.07800220924465	7.91233588842579	0.698857627804133	0.330106074397887	0.621063340731215	0.4018853276859	0.465668929356286	0.229737925402558	0.243493173329067	0	0	0.212216547187999	0.151699029126214	0.0692648413340882	0.060695666544737	0	0.214160219125462	0.466597437675923	0.122832704966507	0	1.27836757423864	0.17336772801983	0.203272296126518	1.67257782054508	0.992171563444512	0.365363536719035	0.20272882884352	0.338383714987391	0.387672029463074	0	0.470280065106935	0	0.307264440508053	0.0202175407383446	0.114021185136198
hsp90aa1.2	65.493222077296	67.5376379328833	83.1958907143279	36.7042371832817	68.7635500662332	46.2717224813816	31.149348793678	3.47273308993578	48.5292614728508	19.3695806035084	69.1719146986806	57.3774201455223	76.8723827136337	75.1361967422824	40.3122630466039	12.5014709616386	2.10397770566764	72.0845562423967	40.132350004684	44.7446202778636	42.7078301409239	45.8185596932128	36.7671755591352	32.75103548224	44.8746053973984	85.3723281625897	58.1893428905143	54.9952256241076	30.0826385528755	43.6683914328213	18.8208799638808	39.9941889144155	47.7651689608812	26.7810200678911	33.8169621321845	91.3721776440318	91.8109807730192	23.7449164273855	51.4817182755945	47.3898690113191	62.359133780799	79.7897622474031	67.4939284294821	56.8267727454237	31.7280386034264	59.391620916014	47.5126780279304	22.1164976346341	46.5343881377761	220.205756192137	147.829326645211	194.616955112219	158.331488061505	115.166954818279	193.198285246658	108.95801442976	140.685039709481	117.774717503544	129.955640317159	83.122841094667	56.6113211326251	85.790389366747	63.0882079188258	62.1336633754827	57.8676374979252	91.4884986111685	58.8359435035414	59.252225336646	58.8098478805453	59.3446960531051	64.5238424243484	67.7297852735921	79.3640870345761	54.9168482233782	87.2438868056053	76.1170727320751	43.7106813325915	63.498290830078	63.3947516086239	63.7463091235556	71.2509865080245	75.7501951105194	80.4138381943961	179.328797363439	31.212772933514	59.7781901244217	38.2729402181054	43.5972584872686	48.7919124368418	95.5007381293376	13.5876265518099	37.1565953596968	58.0959398525861	28.1966603508074	17.4289049688639	84.0875880734269	78.8323641211759	63.3791890269648	139.317103996603	123.039017805548	65.0235293812043	47.5641584132906	32.165961671233	54.1883995078067	45.6057680859591	11.3035993889726	62.6229684420879	82.106020533586	89.492287381431	41.8170676055227	65.9031708108788	164.372389148945	54.0664163557261	101.630026186658	77.837526605937	43.192426263277	186.914450828272	47.1163576762501	83.6892154403797	74.9193237186063	64.5399286289433	41.9527615954712	44.3653508233839	31.2675428424603	56.8528880860643	56.9812553010803	30.478300775883	48.5449979010662	37.6778490742526	68.6142345480202	66.4114642815274	84.8420531970038	48.370528050266	40.5725779854074	28.6693662505451	30.2624726432919	51.615621956687	13.9012514655831	21.3861114959808	47.3966357732915	76.9440150274237	88.7420983540301	52.1607320322411	32.6153050609815	35.099475474221	38.9252974989647	48.7931071985922	26.300985265038	20.5771182079005	109.917347551194	164.036463621734	38.394722958499	70.929153845625	64.5259571144384	74.8620747871234	31.6549061450894	149.398780948786	158.426094033005	106.33258949235	85.3981253120679	97.2644841532589	75.5348665884768	62.9550868551579	19.0458724931485	23.9824571694504	9.57598725493574	11.4634740536569	11.0983109942948	17.3129210232268	18.079367852369	15.5002071981995	12.838876516346	24.5096466085031	49.1344510913523	18.2740656403221	3.3125911869784	67.3434716825204	25.9428543414702	37.8857565599681	63.0446781191286	28.2355316950938	17.9370337699005	46.7855617108567	34.3992375163451	44.5704067511336	13.7836730629857	62.1151770078764	6.0033365046428	24.4633770164424	21.9919866370451	27.1024939902937
ppp2r5ca	0.402972063780652	0.324915932219707	0	0	0.384024577572965	0.807736903644679	0	0.0961533963021736	1.04748546611467	0.136836343732895	0.844548495959219	0.445077033120805	1.07296786213689	1.22701145964725	0.248911014312383	0.166986970437495	0.0801064780114538	0.355030446512268	0.146244797737644	0	0.360867525531377	0.466670030484454	0.596044649437644	0.317439394452676	0.533104007593284	1.2119441232045	0.674270060181718	0.567411224331192	0.393172058259698	0.383442812710691	0.635083878867773	0.529787419665528	1.10407650177809	0	0.417379254484428	1.16073779692375	0.653489678562601	0.726982093197088	0.454946453088293	0.927134852859009	1.19889303018933	0.727696311462836	0.722865239087346	0.49194842171245	0.589314521892248	0.180099049117062	0.239320330262056	1.27775103337616	0.763699994562975	1.87327822941568	2.90935902384852	0.597800095648016	1.42570678203333	1.32602032075698	1.84671571439259	0.790226537023107	1.1825174151563	0.941619585687382	2.91353257691617	0.951699416066325	0.748507444282804	0.668832207149971	0.978648221293009	0.886465643367901	0.786230103016689	1.90870443510413	0.935444994375512	0.952942161654408	0.954928452561942	0.962801867258135	0.892706867125362	0.706540737309643	1.13255268037011	0.883291707911711	0.956027505671444	0.736194449897132	0.312924181997498	0.830806567487724	0.65515778052797	0.677774484856906	0.820642103153657	0.80450925910083	1.24285096362958	1.18480935071124	0.310970093396821	1.34209550330621	0.878993957872214	0.77079810091816	0.759696832495987	1.13076140162697	1.11945686000106	0.624193550652412	1.19835336855197	1.24609391884755	1.07424252939235	0.937244487727963	0.892841798376369	1.16518474613363	0.569324896423767	0.825588663147076	1.12684105103536	0.55509627048822	0.658752062940511	0.576498915067679	0.659207880697665	0.761084143875433	0.916601742692199	0.898262337433173	1.63313323403786	0.733448531917877	0.36645038664519	0.829762455028911	0.302573775835616	1.18896465511376	1.23964543685611	0.910159884537718	1.35727261498595	0.791840812363348	0.492119509479873	0.746322428638366	0.759796639472876	0.421513112990016	0.592881263511889	0.743551670467174	0.690937397643095	0.769904164407638	0.600905770954289	0.53248136315229	1.37186226297473	0.814099602508581	0.737317794129214	0.796310339166068	0	0.851728754612113	0.930282569840726	0.745052676808943	0.625474809111906	1.036764357931	0.875788823311262	0.874264453246061	0.779718194156118	0.990362046074419	0.521773095086382	0.811906515121915	1.1838478811956	1.19936220173126	1.15517536059337	1.20777431210778	0.219636240308762	0.566286935645732	1.13321658237531	1.00326602693201	0.699018971925135	1.7657750879012	0.0835875788857776	1.44707471359774	1.35466027784578	0.295825919448327	1.95438640783684	0.228418301692253	0.607855719487976	0.900899769680695	1.11016135318607	0.138814878791014	0.214010605457871	0.479983403168661	0.0563977621367984	0.0315101557231896	0.230408893013851	0.365340511818376	0.748994903356052	0.4637267056057	0.229487005417746	0.382223740273549	0.311093035753378	0.232336176913848	0.325256477145447	0.157568814767095	0.388390953485982	0.474008957881783	0.554943954997337	0	0.363751921952423	0.123471528172676	3.07644977695739	0.265967636116928	0.811136077016349	0.237420204069185	0.273208359392261	0.103759151949308	0.802739553039063
ENSAMXG00000025292	0	0.10066154813055	0	0.479866400393323	0.641848523748395	0	0	0.0153414577197559	1.09234232579061	0	0.0866109925995615	0.0253969543972287	0	1.95710000142658	0	0.464192418659247	0.22085608166087	0.115669351758333	0.353770852214953	2.74862568715642	0.724213212618072	0.808002252443639	0.669294732218069	0	0.0277983949206773	1.5661692912632	1.64786680599133	0.0870989713051252	0.0533295018612517	3.66768072455605	0.433403151644713	0.203269050108001	1.25873441095254	0	0.0712177340168012	3.32011690755419	3.11714643137325	2.03764506458841	0.483269357037451	0.679387008853828	1.33791827911792	0.645542997537674	0	0.062922366384355	0	1.54113458314411	0	0	0	6.9114594453818	4.57306518432548	6.25055554363688	4.52026531872901	11.0301655652852	5.83550026449068	4.07683593138461	5.16438912788228	0.470809792843691	3.58217407460183	4.15600970431734	1.68194677271717	2.62651663959352	3.04066193989517	3.42834114035675	3.36898729617196	2.92453033462065	2.42975280844811	2.67302126728522	1.55699670184351	2.09997420790576	3.35181724750799	2.39740919004052	2.71331524939221	3.84083096496802	8.40358630593429	3.72599424301859	2.37538128924752	7.65192664086631	5.67174615239299	6.43843887910313	3.38528956472282	3.32037189591396	5.59657164620813	4.62152334422845	3.00600182166779	3.13397429066741	2.29572450883252	3.35720373916991	3.52558465013472	5.75694964080868	1.85002174017961	3.26502588830876	4.14485186358815	3.8145950306599	2.42823121363285	1.91222579755258	2.98357213612232	1.45811280043624	1.01711039672567	2.76035898704057	1.53375390294538	3.54107146786332	0.227845286730482	2.97904393167109	0.248655491243489	0.116327581857108	2.71564033179956	4.83283852147543	2.67080380253097	0.516402658774897	2.97854784030692	0.912210210717106	0.61543620070336	8.09548939261045	4.12426574928089	1.66846466725159	0.583637984414185	2.42740585481274	4.75521515915424	3.10683724254742	3.49449321972279	1.56258760753035	3.83672888056999	1.30097723138492	3.39381671093875	5.32321370705659	0.676685375288201	3.03004299031437	0.936980781993411	0.864655420140785	1.22878781709721	2.72848902702398	0.840901446350488	1.41444428810719	1.32837167437679	0.833927041162727	1.01574509823056	0.673951779402402	0.538848102086283	1.66300224474279	1.84519031823881	1.08154635133646	1.86671674444009	0.726453815698667	1.40051967487244	2.3083437493606	1.61426523857381	2.91487160895462	0.125743148866963	1.78382817520367	2.68209630824015	1.62582663163148	1.75364261862353	2.09142765862193	0.883426979641701	1.68318885267083	3.04563221198284	1.03492179485228	7.03573587208354	0.147496117432207	0.041395525971553	0	0.310694357264863	0.0103274623508939	0	0	0	0.0232411125985423	0	0.0467848474169139	0.0359168894282544	0	0	2.01168434472063	0.0149741396608058	0	0.0431177047778725	0.0175016101481336	0	1.48328601522751	0.0743472313091061	0	0.0530349135999445	0.093397645052478	0	0	0.606567472260872	0	0.0523977677827501	0.0948186864657523	0.124515944266663
camk2n1a	0	0	0	0	1.99050500668246	0	0	0	1.65353964786414	0	0	0	0	0.469343784554799	0	0.0501795075928178	0.115608426568751	0.0722564235960577	0.0780473982216971	0.214178624973228	0.980293923006732	0.232131814818074	0.3891463176741	0.209840165010148	0.134321942832581	0.969406897378644	0	0.457852971750577	0.228373821082687	0.0613019492683377	0.388627113880354	0.0940113478522238	0.940293165612596	0	0.0857696005886295	1.0680894086003	1.32201326621202	1.52174672975898	0.126969019118689	0.461349428964671	2.52229669673029	1.61473337467781	0.0329119893345448	0	0.0760444708065277	0.985565682538929	0	0	0	2.86478255164273	1.97157901002132	3.9686308560199	2.7788589983616	2.11069433550506	2.88739544735499	2.914589643017	0.950318433504264	2.20400654314443	1.87556098917731	3.16834984307329	2.10902409706218	2.45489053569866	2.36814658186301	3.01365830879034	1.81786749011635	2.30012049662841	2.6037187692956	4.01867699298765	2.71090672766604	2.35299142380041	3.54473559591973	1.58339143586684	4.10402876143172	3.48657924347831	3.43743756606068	3.12963176398361	1.10157683733059	2.92870640720789	3.27593528804359	1.89624849934281	3.0709817112112	2.61249571786018	2.95816981549571	4.28167052592993	1.01770733782255	1.66041996886253	3.06791189674362	3.45958098894506	2.82656530360656	7.55160539230452	6.30364618907065	4.50716981043465	1.35658755848634	1.04417326478461	1.11491802099375	2.93954703921647	2.7286916789124	1.62636342141076	1.15333054183395	5.65659762141315	2.44210007089447	1.88389727789843	2.64644455265781	2.67461488208114	3.4027105671278	2.12417977189772	2.14961903321494	4.27361811069469	2.45987465627389	2.82982190679294	1.24732518014671	3.15316897410769	2.28672234510763	1.04762259101421	3.20803656557848	2.03862918323452	2.71554643764288	1.49233276086715	5.53265948374971	2.47179956336852	2.64496003824997	1.2423853971673	2.25053959796819	5.85551720786844	1.95523672658099	2.81168150220818	2.85695177213447	3.34484588289851	1.7481085769182	1.28337968497316	1.34615194972745	2.49192081515322	0	5.22789209941709	4.39220028788741	3.7296738019835	3.20516354619253	2.56391666460127	0.322384987750753	1.10478174760399	1.51687355557101	2.02220168075102	1.23792870806249	1.18435005996575	0.672741806715131	0.433212334724861	1.31772277740479	0.73728259739676	0.0656202425324164	1.25726983660469	0.64713917572753	0.394744933586116	2.4953888118109	0.855920221506973	1.38658962812093	1.78635889697888	1.667860193795	0.123578843302027	2.57599121755606	0.053390880266237	0.0392378441158929	0.0759976592720944	0.437937748639979	0.07170367198656	0.0307502183444944	0	0.0654777871973464	0	0	0.465202258794267	0.0264987470582962	0	0.0903699364525005	0.803252929390267	0.023640089974793	0	0.0125924918526578	0.0105226826948169	0.0396064701129577	0.779667194364956	0.0522826609783131	0	0.057111262168155	0.0342982576485114	0	0	0.90731357207184	0	0	0	0
mul1a	0.0306588588772726	0.0245538564286907	0	0	0	0.161149966158507	0	0.00778175829176624	0.0676887670491082	0.252397778899546	1.26456704176511	1.00464457230206	0.686608549646317	0.663862763982075	0.200601805416249	0.00279053517441682	0	0.14898669171583	0.0375292258846577	0	0	0.133084421133358	0.367715113858044	0.0114827041768336	0.0388600029533602	0	0.521388512347181	0.0661059198353278	0.0545863559217918	0.0468601629312447	0	0.145311590918955	0.236345370728985	0	0.0762430891264256	0.122131437853418	0.166613770743604	0	0	0	0.310945273631841	0	0.122964953677771	0.174282303892755	0.195803140011604	0.0840703500689377	0	0	0.510984077615752	0.163807509991283	0.142485760386274	0	0	0.172841078834334	0.22644459411666	0.220270306153102	0	0	0	0.163968422944156	0.165333835464483	0.0759615910615692	0.260932373810204	0.0481454377383199	0.358654098277017	0.240515381456389	0.179582157385758	0.0711055189235553	0.0463845642106716	0.0142060166538049	0.155449858962347	0.0610483446876136	0.102347597167735	0	0.0776589554611073	0.0518793317493302	0.0147394362460425	0.0744967742896733	0.0625501630395546	0.0552133620483199	0.126110898716633	0.0412248542014904	0.210601515498609	0	0.0267541044275288	0.148517792431533	0.0968023577614889	0.207386190274796	0.228829701468871	0.0391466040321002	0.0440253866809738	0.0591289128558082	0.244355564347831	0.154163968797213	0	0.138992253989694	0.243235433700257	0.134162733332172	0.205771319605933	0.0419995292570897	0	0.0869822374476027	0.241548527908508	0.0877580163953384	0.247706460287986	0.340940227272986	0.171499418225959	0.101096966294556	0.0797371862341722	0.20683608598545	0.0619524948269667	0	0.0713439778548293	0.464058657014247	0.0934136932221314	0.196950596762731	0.435733335898704	0.0802655313215212	0.119064912968495	0.182452154791595	0.0368027263459677	0	0.151489477958176	0.124016349262268	0.150688634877417	0.231289259215019	0.106613322202298	0	0.315703874935108	0.107018438720774	0.155538093258739	0	0	0.127221425544922	0.174615827539675	0.168605333765352	0.215788199846815	0.170247132974993	0.157182931181056	0.147447611318916	0.0816208511418305	0.21901209740073	0.0552104899930987	0	0.045360620440222	0.108581151845352	0.259714854563541	0.129590119498343	0	0.0778529489624117	0.153905107352989	0	0.192487951749578	0.120345632656991	0	0	0	0.817562239084291	0	0.0970044443777246	0.0590487049193589	0.139080591979143	0	0.0401922485541723	0.0374070540918468	0.235721188977677	0.087756248244875	0	0	0.0546555429070145	0.101136924728161	0	0	0.183877232368069	0.0139349904824015	0	0.0519252946137808	0.0563455547615897	0	0.0161364237812159	0.264770643713993	0	0.0618585054869673	0.045760322310975	0	0	0.145740777266149	0.0717231486462256	0.022810114917359	0.021978021978022	0
alg3	0	0.029868578255675	0	0	0	0.156326490958775	0	0.0236674088391131	0.0746741046154177	0	0.542704492582527	0.783975406015078	0.684270785583896	0.287744000639779	0.725952813067151	0.0476979098004533	0	0.114934773151327	0.0221379014154974	0.700538925164673	0	0.0921881254474043	0.131039036046239	0.084666120020771	0	0	0.206678304187128	0.131824439267884	0.215638714093208	0.118240538799988	0.0206730739413836	0.11732495182248	0.111900772711273	0	0.164966287932813	0	0.0923722254863052	0.108281898664646	0.416682816204518	0	0.272568687309202	0	0.0940047922417699	0.137752620668048	0.129798137257699	0.0335837562087969	0	0	0.215763695600578	0.090096698274641	0.0881015150312945	0	0	0.0334707866973705	0.172031394687873	0.0336850047832707	0	0	0	0.0916708016863932	0.113228595384813	0.01536938786802	0.0359905129007994	0.0627006420545746	0	0	0.168243615969599	0.104059132522919	0.0248415744280005	0.106454368897775	0.125196492525033	0.0963119255476592	0.162841549765782	0.118321995779333	0.0876584065666751	0.0571804665425645	0.0444137815872959	0.0829849848069312	0.0279291412410063	0.0326099726567372	0.0492315562341258	0.0714118874254252	0.0301702810663384	0.338554441822678	0.0627716798948504	0	0.0767288618920263	0.142549821549249	0.0228710003731105	0.0442722744881018	0.110702534970445	0.127979848407679	0	0.312050560238395	0	0.107831395712783	0.0861677527103551	0.227021079430269	0.0665380264821346	0.115890954578034	0	0.093754681072101	0.204374829029116	0.00771400183901804	0.0875567165875903	0	0.0816748288627048	0.0873532443259459	0	0.232011443856713	0.253301375307052	0	0	0	0.0825529340635077	0.114279359503768	0.0540608578829531	0.0733465300061929	0.0763384821407574	0.0934987290047659	0.0385156084503245	0.0584610707729723	0.126666652061159	0.108678379425084	0.112646177442613	0.11059090213232	0.122729504172803	0	0.213906059645459	0.194960122782521	0.0983035177173965	0.335120677489515	0	0.129961490277024	0.160066787922058	0.131593952331859	0.0925066157677687	0.0893925766218016	0.0994604849422112	0.0646410439469395	0.14883987228795	0.0303582270795386	0.0585802490832191	0	0.102843332466783	0.0860876419007084	0.260092500782938	0.0851703290499643	0.0108428822983441	0.174755875375136	0	0.550076299448339	0.140646421766688	0.0752683316021617	0.210538434644577	0.135666802333469	0.133868808567604	0.120911674022127	0	0.11013394220258	0.0556308277838724	0	0	0.0431822103410047	0.0428242274024621	0.0411248468099456	0.243660791056647	0.379187790586257	0	0.0214926356061454	0.143611568033165	0.0571188118107916	0.131598797659254	0.148734344709566	0.310338611141794	0	0.0583139555675171	0.221086864818696	0.238002741169632	0.117888723199937	0.0261413304891566	0.294550810014728	0.0863093341310791	0.11217082988909	0	0	0.125768757262185	0.121434276514611	0.121477235284499	0.108830639857761	0.100987659308033
vwa5b2	0	0	0	0	0	0	0	0	0.137826476466129	0	0	0.0214882781442723	0	0	0	0	0.00590165482401265	0	0	0	0	0.00955713192227087	0.00729370662523841	0	0	0	0	0.0117797836409963	0.0172235321675299	0.0308581024082434	0	0.0632367076440532	0	0	0	0.142914308580575	0	0.0347131823309902	0	0	0.468867216804201	0	0	0	0	0	0	0	0	0.0353475946983971	0.0246652311502137	0	0	0	0	0.046496057134355	0	0	0	0.00355046546130857	0.00952397719099595	0	0	0	0	0.202613776617722	0.0102639898181221	0.0179386998747879	0	0.0385264837884906	0.0179097527558632	0	0.111806797853309	0	0.0312050767091054	0.00911219850013213	0	0	0	0.0239146424026625	0.0215960798795803	0.0598591551022468	0	0	0	0	0.00524063420058842	0	0.0129649725337057	0.0315258511979823	0	0.114619176417765	0	0	0	0	0.0999012627475369	0	0	0	0	0	0	0	0	0	0.0386649225540792	0	0	0	0	0	0	0	0	0.0231532933244425	0	0.0457880957286427	0	0	0	0	0.0119531079574828	0	0.0150736801485662	0.0259418849892471	0	0	0.054935999560512	0.0321316575631779	0.0375341450758275	0	0	0.0228969408088598	0	0.0084924608179089	0	0	0.0351382690888647	0.0520834168773189	0.0219746412639814	0.0967024465718983	0	0	0	0.0262605042016807	0.0355795915462891	0.0110817444882173	0	0	0	0.0933393070489844	0	0.0899199712256092	0	0	0	0	0	0	0	0	0	0.00706139886311478	0	0	0	0	0	0.0425757411586993	0.0271715502999739	0	0	0.00966771110172269	0	0	0.0199843722209232	0	0	0	0	0	0	0.0290397147138426	0	0	0.0525003281270508	0	0	0	0
ENSAMXG00000001518	0	0	0	0	0	0	0	0	0	0	0	0	0	0	0	0	0	0	0	0	0	0.00215124638913294	0.0859276309374077	0	0	0	0	0.00268471727376626	0.00749961376989085	0.00918654374760901	0	0.0698719079951517	0.0173804831079085	0	0	0	0	0	0	0	0	0	0	0	0	0	0	0	0	0.00471947443932644	0	0	0	0	0	0	0	0	0	0.00980788440502768	0.0128501833467244	0	0.0598712767549768	0	0	0	0	0	0	0	0.00551412304765581	0	0	0	0.00206301180744178	0	0	0	0	0.0150927904758455	0	0	0	0	0	0	0	0	0	0	0	0	0	0	0	0	0	0	0	0	0	0	0	0	0	0	0.0131064330964051	0.022037023177274	0	0	0	0	0	0	0	0.0217139234019638	0	0	0	0.100353520039694	0	0	0	0	0	0	0	0	0	0	0	0	0	0	0	0	0	0	0	0.0142657344730292	0	0	0	0	0	0	0	0	0	0	0	0	0	0	0	0	0	0	0	0	0	0	0	0	0	0	0	0	0	0	0	0	0	0	0.00795995822613923	0	0	0	0	0	0	0	0	0	0	0	0	0	0	0	0
pik3cb	0	0	0	0	0	0.0254467171190245	0	0	0	0	0	0	0	0	0	0	0	0	0	0.222736992159658	0	0.013260559383437	0.0116189820748776	0.0386660222329628	0	0	0	0.0166047034482988	0	0	0	0	0	0	0.0465840158393328	0	0	0	0.0686357470013835	0	0	0	0	0.045773713072057	0	0	0	0	0	0.00654817096488609	0	0	0	0	0	0	0	0	0	0.00822983574726447	0	0	0	0	0	0	0.00704496996463974	0	0	0	0	0	0	0	0.00355705805687878	0	0	0	0	0	0	0	0	0	0	0	0	0	0	0	0.0239684000613591	0	0	0	0	0	0	0.0856928634059092	0	0	0	0.0169328224136384	0	0	0	0	0.00785518029608439	0.0243750243750244	0	0	0	0	0	0	0	0	0	0	0.0396476120243278	0	0	0	0.00431839341945937	0	0	0	0	0	0	0	0.010692924310577	0	0	0	0	0	0	0	0	0.0125976316452507	0	0	0	0	0	0	0	0	0	0.0621033150749587	0	0	0	0	0	0	0	0	0	0	0	0	0	0.00621439926023791	0.0105905278319071	0	0	0	0	0	0	0	0	0	0	0	0	0.0136379505978878	0	0	0	0	0.00572601586678997	0.0229897741484588	0	0	0.108089794622302	0	0.0747656565413556	0	0
ENSAMXG00000001534	0	0	0	0	0	0	0	0	0	0	0	0	0	0	0	0	0	0	0	0	0	0	0	0	0	0	0	0	0	0	0	0	0	0	0	0.0745095409467182	0	0	0	0	0	0	0.00545635299548323	0	0	0	0	0	0	0	0	0	0	0	0	0	0	0	0	0	0	0	0	0	0	0	0	0	0	0	0	0	0	0	0	0	0	0	0.00649089327673274	0	0.0147701760604986	0	0	0	0	0	0.0225193779247042	0	0	0	0	0	0	0	0	0	0.0396036467037885	0	0	0	0	0.033724832483591	0	0	0	0	0	0	0	0.0650659193937192	0	0	0	0	0	0	0	0	0	0	0.0314970550253551	0	0	0	0	0	0	0	0	0	0	0	0	0	0	0.0084924608179089	0.0200102852866373	0	0	0.00241659718949747	0	0	0	0	0	0	0	0	0	0	0	0	0	0	0	0	0	0	0	0	0	0	0	0	0.00692313656856121	0	0	0	0	0.0181371348768035	0	0	0	0	0	0	0.0121484688677263	0	0	0	0	0	0.00336521878128602	0	0	0.0340570455512984	0	0	0	0.016204303863106	0
ENSAMXG00000001545	0	0	0	0	0	0	0	0	0	0	0	0	0	0	0	0	0	0	0	0	0	0	0	0	0	0	0	0	0	0	0	0	0	0	0	0	0	0	0	0	0	0	0	0	0	0	0	0	0	0	0.00598878779149676	0	0	0	0	0	0	0	0	0	0	0	0	0	0	0	0	0	0	0	0	0	0	0	0	0	0	0	0	0	0	0	0	0	0	0	0	0	0	0	0	0	0	0	0	0	0	0	0	0	0	0	0	0	0	0	0	0	0	0	0	0	0	0	0	0	0	0	0	0	0	0	0	0	0	0	0	0	0	0	0	0	0	0	0	0	0	0	0	0	0	0	0	0	0	0	0	0	0	0	0	0	0	0	0	0	0.263060977534592	0	0	0	0	0	0	0	0	0	0	0	0	0	0	0	0	0	0	0	0	0	0	0	0	0	0	0	0	0	0	0	0	0	0
ENSAMXG00000001551	0	0.107275171073766	0.110277900308778	0	0	0.208628890928816	0	0.0633073918650515	0.253153689801288	0.0977135040062537	0.486507363559526	0.333020421608398	0.258103616508221	0.126620821974763	0.496612344880802	0.0404428860455218	0.0541358232726654	0.395534317317936	0.118912165656652	0	0.461055906354616	0.29168904010753	0.607966209165143	0.480600639521652	0	0.371132140322384	0.150840897168409	0.198055334151855	0.304896318125874	0.233201022505365	0.615602046158025	0.164692612894226	0.546764753847439	0	0.268263737580772	0.562550537043179	0.676296553563332	0.89717378996661	0.380608494136815	1.0845983844913	0.922996082347485	0.638365783593999	0.354450560248982	0.102019236047085	0.625763009726646	0.371389518224576	0.415370587860072	0.201260645273645	0.18202999854376	0.247616519800215	0.318393084177924	0	0	0.259293205304605	0.162291952668896	0.239212866349183	0.242072137496974	0	0.184478019443983	0.587921947781811	0.716134001397247	0.782744377246706	0.813565376391287	0.418105862933575	0.715223169810208	0.269991612342584	0.668138068068211	0.763604611703252	0.906502414942484	0.743685475733546	0.564325960627816	0.74939067280499	0.75113662721616	0.523173717202838	0.304733114722118	0.331968974932259	0.487153828681832	0.415233398964381	0.378077690152794	0.446632277879847	0.440232455529018	0.232042438634198	0.309617859197326	0.459454241353935	0.11209188249388	0.199845614863813	0.930222510863673	0.712677044724135	0.803600804385446	0.575753079195865	0.937612163206882	1.07856082274777	0.768837161171793	0.667832750627597	1.10645080858789	0.534807502946204	0.618944016032968	0.806412863123022	0.677164973852839	0.404507696838882	0	0.646108186652698	1.2125728701772	0.425271002768567	1.19434513583001	1.75410803181228	0.53730768060101	0.545326700115542	0.536719279010716	0.577981518916464	0.744442397121584	1.55108721669056	0.804997017822121	1.21511485147849	0.363376022103913	0.84446592146461	0.772827137633992	0.90403106705711	0.797259051939346	0.498274468202852	0.803211581234348	0.330784606054725	0.564848719535942	0.840956887891356	0.237765385544482	0.341441757064969	0.866880744057204	0.53248136315229	0.749964901126975	0.739464604916607	0.602761380796574	1.0339150545335	2.00575724195966	0.744897731771934	0.550524977332471	0.644599069804928	0.581484972869923	1.01728525334044	0.48484969368249	0.631873689725782	0.358742236010911	0.635285641890501	1.10498148868278	0.887526920859071	0.559033063299165	0.426207958337936	0.341170363983253	0.35035790590407	0.501744356274303	0.330266365846374	0.280064611168956	1.3438706353613	0.546193488132519	0.59611502804803	0.0810852449179823	1.06686384918605	0.170900733862654	0.114643401699015	1.43071365896655	0.187035859080276	0.0496645161931155	0.143350678765464	0	0.0689439803938947	0.0822580884895132	0	0	0.103684733811011	0	0.0506139635206833	0.0932179234870303	0.0997987552756255	0.0690703135792236	0.113770432878974	0.192341852673287	0	0.128787904020623	0.0722903478990519	0	0.0168410557994702	0.0839672863452399	0.411099691675231	0.110189904621643	0.0416337661819732	0	0	0.317814700062835	0.0911369332421964	0	0.100048565217549	0.241394293438903
myh7	0	0	0	0	0	0	0	0	0	0	0	0.0241451412732216	0	0	0	0	0	0.261770164041854	0.0804592503124548	0.249875062468766	0	0	0	0	0	0	0	0	0	0.0107097455471555	0	0	0	0	0	0	0	0	0	0	0	0	0	0	0	0	0	0	0	0	0.0117291046001548	0	0	0	0	0	0	0	0	0.00751943085181491	0.00282993870120242	0	0	0	0	0	0	0	0.0328627925435592	0	0	0	0	0	0	0	0	0	0.0133959190672154	0	0	0	0	0	0	0	0	0	0	0	0	0	0	0	0	0	0.0273035264510457	0	0	0	0	0.0278635171359402	0	0.0132228607394753	0.113981818438131	0.096340747435543	0	0	0	0	0	0	0	0	0	0	0	0	0	0.0164309374835691	0	0	0	0	0	0	0	0	0	0	0	0	0	0	0.0132928521675325	0.0228102189781022	0	0	0	0	0	0	0	0	0	0	0	0	0	0	0	0	0	0	0	0	0	0	0	0	0	0	0	0	0	0	0	0	0	0	0	0	0	0	0	0	0	0	0	0	0	0	0	0	0	0	0	0	0	0	0
gorasp1a	0.121690116406481	0	0	0	0	0.0254467171190245	0	0.0380232634292815	0	0.178348492955235	0.525016241487178	0.372373963090671	0.63882851941155	0.288310150434891	0.780972329902446	0.0147789101002215	0	0.0460665083598388	0.141589519954054	0.553158535236199	0	0.0776286143150232	0.196618264978177	0.14190478117718	0	0.335868358952602	0.40089855933425	0.0519307388775289	0.0774762818509579	0.0640519030314676	0.0355835162919129	0.0728953753360085	0.184541015242186	0	0.00785183882295101	0	0.163177222934435	0.401673029133429	0.0856352393120523	0.257155347545452	0	0	0.203089216250477	0.198265554013902	0.106458611912313	0.321543903771902	0	0.319173925894142	0	0.114996356529673	0.107086390994554	0	0	0.385854926465374	0.0472161365868399	0.0333000333000333	0	0	0	0.123076355745813	0.164938509211097	0.102722376862223	0.118460098990279	0.108331291655215	0.0436864362352777	0.27262309948034	0.156706950299294	0.0606333475786918	0.213435348249312	0.141114885510663	0.162572805552437	0.136185311366585	0.0928301241017677	0.452942604666166	0.101534469131607	0.0982667680720514	0.0734495842566382	0.201146347151466	0.174481362009044	0.0684295986954294	0.105387376894846	0.0976551155725315	0.207494188232551	0.0492339202016621	0.141400991129594	0.0780311188101815	0.117540748276292	0.193345864192829	0.193850978009705	0.0592835590288469	0.155423473178802	0.289329716911076	0.0779727095516569	0	0	0.124206032436564	0.105123351339867	0.102143642738022	0.0891561518178529	0.0561544545763855	0	0.144876242201181	0.234890360738927	0.0824609238052261	0.255169274997	0.196509196665948	0.143056655611221	0.0942521161575483	0	0.209077930861144	0.0973009460099446	0	0	0	0.189456844966504	0.135305017063744	0.0430910362417212	0.0667680721346201	0.0919615532026132	0.0727137770502522	0.205033492722383	0.124109514235361	0.145401148874565	0.168931113350828	0.0934825372733671	0.0807824197002976	0.293921920048383	0	0.157716430264155	0.184147304684101	0.140250906443415	0.0262682301517253	0	0.113470109919976	0.165766927902501	0.177057581926642	0.119589359905716	0.0590826697264238	0.198386662668024	0.130731688493994	0.108287772536524	0.0764017008664188	0.125635671559642	0	0.167007833968969	0.0897343862167983	0.130651709935211	0.0424675863349603	0.0719548699055952	0.067641378937151	0.0500620769754496	0.0459254904842384	0.0623666911975652	0.0460112819663382	0.077557858162189	0	0	0.232658500412257	0.354505010724243	0.248486474459418	0.0383675379934545	0.251742292360971	0	0.0270723803294105	0.0129537034638203	0.210782906787609	0.0604215003866976	0.12950939504128	0.0615884903429247	0.0192936030868065	0.17462068313293	0.0712299321722533	0.0295351172544155	0.239207233834492	0.0862530743424515	0	0.0827846247404877	0.0588720257548635	0.0744785271349884	0.0814822172733031	0.255457052375049	0.161969549724652	0.0467365103324605	0.0924111705682376	0	0.0875964109863913	0.0739741396128255	0.0431667098333765	0.0205605506114217	0.0220662871265281	0.291188631995807
fitm1	0.0925668795704897	0.0460659664639764	0	0.339224532718206	0	0	0	0.38312117578082	0.430853277408556	0.322800514146153	0	0	0	0	0	0	0	0	0	0	0	0	0	0	0	0	0	0	0	0	0	0	0	0	0	0	0	0	0	0	0	0	0	0	0	0	0	0.625606384063702	0	0	0	0	0	0	0	0	0.357845768473788	0	0	0.00290822795116647	0.00406354077438084	0	0	0	0	0	0	0	0	0	0	0	0	0	0	0	0	0	0.0103086832100415	0	0	0	0	0	0	0	0	0	0	0.0259000259000259	0	0	0	0	0	0	0	0	0	0	0	0	0	0	0	0	0	0	0	0	0	0	0	0	0	0	0	0	0	0	0	0	0	0	0	0	0	0	0	0	0	0	0	0	0	0.0163297318670035	0	0	0	0.00491171197720966	0	0	0	0	0	0	0	0	0	0	0	0	0	0	0	0	0	0	0	0	0	0	0	0	0.00412473189242699	0.120784616871195	0.277692160091105	0	0	0.00378391427769239	0	0	0.0277008310249307	0	0	0	0	0	0	0	0.0375719502847954	0	0	0.00206885479783978	0	0	0	0	0.00883250219487679	0	0.0730839222679403
rpp40	0	0	0	0	0	0	0	0	0	0	0	0	0	0	0	0	0	0	0	0	0	0.00288336666505198	0	0	0	0	0	0.00419820995523587	0	0	0	0	0	0	0	0	0.0695102737634795	0	0	0	0.123664424218441	0	0.0251557771500014	0	0.0220703780214347	0.0440738324841775	0	0	0	0.0268626549672588	0	0	0	0	0	0	0	0	0	0.0146242179017709	0.0233337366566303	0	0	0	0	0	0	0.0202358692924731	0	0	0.0505932648750286	0.0535223727967674	0.0873133676765913	0	0.0156870391044923	0.00926462072958888	0.0498566620964726	0	0	0.0223343754469823	0	0.0261077231986071	0	0.186891171545903	0	0	0.00797352788741379	0	0.00861431060964338	0	0.0137601549943859	0	0	0	0	0.0121041342881074	0.0293564396852318	0	0.0627628193058432	0.0222402120826624	0	0.0301576997918925	0	0.0432193207651549	0	0	0.00614970502995659	0	0	0	0	0	0	0	0.0238081633430471	0	0	0.0147192378967387	0	0	0	0.0935462445860111	0.0344284692480114	0.0180802716859272	0	0	0	0	0	0.0204276737782208	0.00721434095552503	0	0	0	0	0	0	0.0140177941879422	0.0521003043484384	0.0191349046837408	0	0	0.0873583702422447	0	0	0	0	0	0	0.0722219814822839	0	0	0	0	0	0	0	0	0	0	0	0	0	0	0	0	0.0470916214587101	0	0	0	0	0	0	0	0.00498065017407372	0	0	0.00393352654815738	0	0	0	0	0	0	0	0	0	0	0	0	0
ENSAMXG00000001778	0	0	0	0	0	0	0	0	0	0	0.0123742773422032	0	0	0	0	0	0	0	0	0	0	0.0297481823885643	0	0	0	0	0	0	0	0	0	0	0	0	0	0	0	0	0	0	0	0	0	0	0	0	0	0	0	0	0	0	0	0	0	0	0	0	0	0.00306993307545896	0	0	0	0	0	0	0	0	0	0	0	0.025879917184265	0	0	0	0	0	0	0	0	0	0	0	0	0	0	0	0	0	0	0	0	0	0	0	0	0	0	0	0	0	0	0.0470588235294118	0	0	0	0.00491758375505712	0	0	0	0	0.285143997718848	0	0	0	0.017439285128824	0	0	0	0	0	0	0	0	0	0	0	0	0	0	0	0	0	0	0.0228713100000229	0	0	0	0	0.0095333428666762	0	0	0	0	0	0	0	0	0	0	0	0.0484646401985112	0	0	0	0	0	0	0	0	0	0	0	0	0	0	0	0	0	0	0	0	0	0	0	0	0	0.0296609164036732	0	0	0	0	0	0	0	0	0	0	0	0	0
trnau1apb	0.586870157670092	1.03662072043372	0.188323917137476	0.508884862618315	0.486936210873783	0.345907554951015	0	0.13954273465823	0.183278362649015	0.24473012019455	1.0548315352627	1.86445538739883	1.57360461665809	1.12424104716848	1.81050714429058	0.188950060561171	0.108014077089218	0.471374367567917	0.280467044423339	0.292950313881771	0.157738658590447	0.903412964414599	0.583889484738076	0.661939715292011	0.384494006719121	0.961424032985137	0.917573748341993	0.909910817684407	0.857325975759185	0.585924024718541	1.59773067062113	0.530047975100905	0.7689061349559	0	0.454785854406863	0.41491667734878	0.567101421174643	1.3453007684185	0.445535186192033	0.366384646151609	0.371997024264873	1.9465672094759	1.4285753165371	1.21794874362369	1.24219331784537	1.54862259956522	0.720189084526472	1.10033734616319	1.98519095039735	0.737676581039064	0.876131941731158	2.39065242077205	0.611864155057133	1.00767806749032	0.682292223824098	1.42570478072277	0.671559159050105	0	0	0.968074879384922	0.84936127954777	1.11309467533843	0.564708469350006	1.51533915866826	1.02735061378145	0.451927710647012	0.896684280956511	1.0033298857177	0.587499249899442	0.797431939310038	0.780900602434362	1.14069555805608	1.10772655423332	1.21398641784001	1.07830823191042	0.905431743152129	0.711825381155933	1.34490399851656	0.778566845395142	0.861799930677113	0.740753720051488	0.876118877325034	1.55138753673659	0.467645042772933	0.603515526368649	0.78330270299702	0.952101061055217	0.928327734909424	0.86930606102082	1.04796605217604	0.95564960668132	0.912834928084954	1.02452892179767	1.89283659228357	0.22128531834352	0.824474169895239	0.943575835813848	0.962348304355053	1.14410197345431	0.793484952090812	1.01710522700197	0.589373932623385	0.724512626948013	0.844008987953139	1.20494532664861	0.56963053900968	0.925070860028032	1.08142502064276	1.03950215518854	1.06972376036103	1.2242102063249	0.40944399540078	0.767567941434996	0.683645524355298	0.950927004831026	1.22346298569155	0.728687624998015	1.19425503118643	0.762253702822715	0.908332888568423	0.747100889844685	1.31401988241896	0.968577295890414	1.01379015366126	1.24067208050412	0.768582461761466	1.00827271867107	1.16571337936303	0.831321802941264	1.44152494166409	1.27344423558185	0.682442276380405	0	1.37149061863116	1.03565086726571	1.07644969354952	0.946329144053998	0.818542781600494	1.34751575194858	0.845738513103609	0.952056198541679	0.950963660629094	1.2478881172001	2.16035760090716	1.31411433180558	1.19860110254742	1.27825194253047	1.28351952419863	0.715578780562592	1.06147508444777	0.991303228740501	0.785609432388079	0.560986059535043	0.877948921865558	0.804110626354929	0.883800936559797	1.37004085765328	2.03047003163866	1.6542846657757	0.542634754286306	0.489316388081986	0.598071617378958	0.403256312110322	0.34797166012233	0.373445825219634	0.191494460800727	0.684447668137212	0.151673774118973	0.273570480086953	0.289950432054188	0.671917683620024	0.680430567389126	0.494098344578568	0.786259349621112	0.420593329158253	0.124619909276706	0.456244432324254	0.480154799388426	0.476407086676683	0.823494655935306	0.492549148038541	0.903781204246758	0.469608517289938	0.365674967122084	0.810964236477171	0.791065717331313	0.801289805229302	0.179469920614804	0.327816481788832	0.530987368126733	0
ENSAMXG00000001816	0	0.0676416541343606	0	0	0	0.161149966158507	0	0.0767950299515368	0.0676887670491082	0.190222560395663	0.216063839729563	0.308900279885944	0.24436952771364	0.0999500249875062	0	0.0168410544537952	0	0.144730135490741	0.231986715365717	0.122370562537476	0	0.139555903572771	0.0973773062376432	0.247001868102464	0.146080281583357	0.211655306911796	0.185426462452934	0.129699148537898	0.0806013609132203	0.0752910605057519	0.260445773247536	0.0823246686145383	0.190382236597783	0	0.0878974036098733	0.14587227289889	0.192844849227458	0.166417439948472	0.263221275066108	0.81406707912732	0.366288647820925	0	0.264726919414928	0.508984380968064	0.116327503418385	0	0.191512180174659	0	0	0.154225918021945	0.147666466324985	0	0.438788942518649	0.0943494136183943	0	0.520954271768861	0	0	0.32309133792123	0.24336713848971	0.16827204372552	0.277043034422189	0.253225130018998	0.106673493770268	0.105291488992677	0.161045560294574	0.23038942132446	0.150375519339087	0.210220128306513	0.197041067159241	0.0261037615275638	0.152042161121177	0.0908799960854237	0.166883252031967	0.421237945421286	0.333621855518602	0.120047111287858	0.430482439516288	0.289161679889548	0.309949485757338	0.186448187090748	0.107285031675175	0.476272571285823	0.0943774044012691	0.095672187989048	0.165316863591573	0.486522089374157	0.429989144040256	0.237378726224365	0.53742424074103	0.268380643707855	0.120370400375456	0.0779727095516569	0.238872565448263	0.663789524606725	0.253090490880262	0.164823535023785	0.276436194195459	0.23883475060502	0.175896011428373	0.335823833065761	0.0747974797553556	0.12348862145645	0.0177895425952808	0.407756761591348	0.184098581142487	0.153238312251615	0.327935499565814	0	0.291950987421425	0.283281323135701	0.761722253753911	0.210344839660172	1.32560248240635	0.16471509522465	0.272557888189985	0.322452489012726	0.204586163896461	0.217675716652911	0.13688617405884	0.303778943762061	0.252246020561281	0.140994854868802	0.230319455154087	0.257779192578182	0.233973115033464	0.409626603713143	0	0.22802524556972	0.21074962871898	0.256332731336861	0.359601806626794	0	0.29214350679928	0.233597623123425	0.179329928593621	0.118478389091128	0.222284148612661	0.2809012258045	0.165918367108032	0.281532821825025	0.316110329684482	0.247726343653781	0.857884604723097	0.423712037826363	0.365451435234026	0.317012437532492	0.205351327780588	0.0640303247618072	0.581110779714043	0.369500607819827	0.142865675825003	0.221874011701332	0.207647499264463	0.077557858162189	0.0815115501866614	0.384076617990847	0	0.191548864115236	0.147539707555036	0.108690926481457	0.0603864734299517	0.266410912190963	0.129032411032672	0.110008006577844	0.272438145430364	0.023869538649557	0	0	0.084761279525348	0.157361699704075	0.113796926038307	0.0254443214635574	0.148397386899403	0.0426954308125059	0.124784691823798	0.0507803452233475	0.20317018628432	0.133106136071365	0.0285312402815463	0.130958617077004	0.329878555141105	0.0662483501494075	0.0126650252793905	0	0.216529807673829	0.0755886207371183	0	0.124384094301839	0.113786951538507	0.170657200880591
ZNF407	0	0	0.188323917137476	0	0	0.0903538255809751	0	0	0	0.178348492955235	0.267783644232719	0.064735777367037	0.0502593381850348	0.4547373597144	0	0	0	0	0.0274313051540679	0	0	0.0362277564921808	0.0415115656262497	0.155959940082873	0	0	0.0243724104313917	0.0217179703437277	0.0609536540609637	0.0505446588721251	0.0651104084123127	0.0418181272070981	0.0686993952656227	0	0.0442633205986406	0.0890408519428714	0.0786702735192501	0.0686724520382128	0	0	0	0.832381234170052	0.0471711316245071	0.131585499650485	0.0204813108038914	0.0228004414165458	0	0.0518849813732917	0	0.0578506807325086	0.0870817657342698	0	0	0.0440588802876164	0.287778061225957	0.0916528882215259	0	0	0	0.0696793750529696	0.0421308830052068	0.0966107893760578	0	0.185818343986918	0	0	0.0613576379778464	0.0428987616990432	0.0782770661189058	0.0697176008155243	0.0257594559922788	0.0718246101730139	0.109479490016081	0.0505878305914729	0.0457712720202485	0.0656072200901355	0.102188885936765	0.030336124256765	0.108387473325427	0.100060342968564	0.0833369747514076	0.0499042619244335	0.0215281545204819	0.169061707523246	0.0131005982968304	0	0.0514426188038197	0.0685981959479929	0.0520271467892689	0.158049175045338	0.0622854336543396	0.174890096739945	0	0	0	0.071804815030335	0.0449612506220924	0.0472152548129658	0.0256063585709603	0.0781510937155168	0	0.0119433587236821	0.129527556090028	0.0206226387078679	0.111854313440055	0.102010041908525	0.0686817029663624	0.110618240463834	0.168027690963471	0.124174988045438	0.071675339382732	0	0	0	0.222069184844261	0.0591014157620173	0.134380956298765	0.130022258289335	0.0345806576549473	0.0943881080867382	0	0	0.0372347701423445	0.0779397634467961	0.0465523341340335	0	0.082729408650187	0	0.0641111944556639	0.0629082411600099	0.0594572754763456	0	0	0.0642094158628953	0.0750605804181204	0.119683782624441	0.155106098550835	0.115748923386437	0.162042509164235	0.0401147021883396	0.0867970011710635	0.15892306140198	0.0335092569322275	0.169070282516442	0.150805265827763	0.167729301133214	0.276304047062128	0.0347371428721701	0	0.147600731959161	0	0	0	0	0	0	0	0	0	0.0995005042224573	0	0	0	0.0147548565748696	0	0.0434542665571619	0	0	0	0.0303868000856794	0	0.0403632603665612	0	0.0190625059570331	0.0192340242194833	0	0.0487980811910341	0	0.0636731783103686	0.0522729526614665	0.367215041128085	0	0.0567299104713408	0.082379826877989	0.603646021972715	0.0402600801175594	0	0	0.0127010254807973	0.0211640211640212	0
ZADH2	0.0840689365279529	0	0	0	0	0	0	0.00318119784823778	0.0524150221453469	0	0.183923450617961	0.409470792222273	0.0610646002405945	0.0649456080532554	0.135089496791624	0.0136542169626211	0.0482949472312829	0.0270404741817553	0.104591212184653	0	0	0.243324102742788	0.270344596836469	0.337096594801102	0	0.180374229360342	0.177667600711033	0.105407452399252	0.0277849778872438	0.0625678487978346	0	0.0959010532642801	0.22737240232983	0	0.115356731362989	0	0.159739879983537	0.322270663018603	0.202883396595263	0	0	0.375600961538462	0.0429629293534917	0.0425615226810354	0.100763050592026	0	0.155683215792505	0	0.445871232388086	0.0754039574723262	0.0796150106032715	0	0	0	0	0.0384231153461923	0	0	0	0.0681881722707382	0.0703567238111191	0.0392138409172902	0.0833960604408201	0	0.114113915913931	0.104396448553102	0.0619520956790969	0.0809880780075717	0.0570629074494661	0.133621292512335	0.0835494337502894	0.0532271109617078	0.16136739207769	0	0.0513467223291694	0.0948728018321704	0.129216698396394	0	0.0566527934895709	0.0808634352838428	0.0679115603602446	0.0239892124112656	0.038889925953581	0	0.0524168815060463	0.0748637584094932	0.0690308619481655	0.0679458618954987	0.148825387421674	0.0291099628847973	0.0939852703724359	0.0292938998382977	0	0.135683369289426	0	0	0	0.0225672504062105	0.0649628091858766	0.0336138478361257	0	0.0281042033434745	0.0679389123551827	0.00859725472462133	0.198320599630098	0.112675296410399	0.132366475246542	0.0499388563477848	0.254647313470843	0.156539954580745	0.0647962159009914	0	0	0	0.032476921657115	0.0710646686962523	0.0841319256579711	0.0937214297830308	0.0662238498572876	0.0317065746753247	0	0.437499630476786	0.0639252464858416	0.0848422143792228	0.0758047736932396	0.0252032008065024	0	0	0	0.159420003534987	0.0631643142255303	0.0423657007286901	0	0.0675341091409051	0.185166073290669	0.182641319377116	0.144904479271274	0.0650988547097351	0.220109324058134	0.0483161680439896	0.0338070467989082	0.0407551855173018	0.155665457106226	0	0.0723806899563819	0.0886210563629918	0.167408739460506	0.014492123530861	0	0	0.0939531737382089	0.0776180570647956	0.0969903882525242	0	0.144930125754662	0	0	0	0	0	0	0	0	0	0.00988722497743529	0.21862073590985	0	0	0	0.0325746566998017	0.037684654808562	0	0.0692520775623269	0	0.0178352662601359	0	0.0610685234960117	0.0630939838966817	0	0	0	0	0.0298717337695974	0	0	0.111768321961776	0.0194427702058989	0.188145160335801	0.0613526431778748	0.0309616694532169	0
TSHZ1 (1 of many)	0.290824923389359	0.0257918085216135	0	0.339224532718206	0	0.236294896030246	0	0	0.230281184376769	0	0.456142982777207	0.484136549377816	0.408283060433536	0.256740167708242	0	0.00306960231153332	0	0	0	0.0395904761150658	0	0.0259308478951925	0.065394812843635	0.00778892026092883	0	0	0.104760065551091	0.0239917340653108	0.00430269271115249	0.010966728043788	0	0.093071876229215	0	0	0.0186753918097202	0.133648744370047	0	0.0344337202535699	0	0	0	0	0.0360183027005173	0	0	0	0	0	0	0.0237693362797432	0.102819668643016	0	0	0.0869013110892765	0	0.0183110945090521	0	1.17164616285882	0	0.0133366303306053	0.0514294116819468	0	0	0	0	0	0.0239689891722163	0	0	0	0.0416323200026645	0.0206782464846981	0	0	0.0183911607215391	0	0	0	0	0.0123757474951487	0	0.178491140386733	0	0	0.0509951446564129	0.413606925466868	0.0218971859106285	0.0155375741402753	0	0.0874230382427104	0.0743542072073117	0	0.150262960180316	0	0	0	0.0260997113371926	0	0.177367254500213	0	0	0.0141707103930867	0.0191420531766237	0	0.0742276652071664	0	0.0421250194366024	0.0173589412434557	0	0	0	0	0	0	0.00856369677662453	0.0856878205219235	0.14868359787644	0.0345795814487461	0.221955573674272	0	0.320143424254066	0	0.0466189095581571	0.00630389940825324	0.106976525975301	0.0487409576084114	0.0560487848623442	0	0	0.0305285807264885	0.0379708680818311	0	0	0.0049286285302534	0.00969231738462508	0.0200156800431201	0	0.0640526309411258	0	0	0.050394177128238	0.0308641975308642	0	0	0	0	0.0312860767572607	0.0148544266191325	0	0.0249901288990849	0	0.144453482286709	0	0.865573349609839	0	0	0	0	0	0	0	0	0	0	0	0	0	0	0	0	0	0	0	0	0	0	0	0	0	0	0	0	0	0	0	0	0.0243439310579872	0	0	0	0
znf236	0	0	0	0	0	0	0	0	0	0	0.0267146185881086	0	0.109013212401343	0	0	0	0	0	0.0252629877019776	0	0	0.029633055217431	0.0173451051501086	0	0	0.0313781601729564	0.0466382682297834	0.0318486829802139	0.0106832618714766	0.00803937363632124	0.0266246352424972	0.0847400176259237	0.0831294036065616	0	0	0	0.0187344855041918	0	0	0	0	0	0	0	0.0573171011302932	0	0	0	0	0.0169956459439092	0.0223060293400293	0	0	0.0438556097903263	0	0.12118141585621	0	0	0	0.0165019711455998	0	0.0548925752302743	0	0	0	0.117476431906619	0.00990844595933574	0.02603219228571	0.0130836964059086	0	0	0	0.0255983617048509	0	0.011939117285688	0.0296542168794793	0	0	0	0	0	0.00620567595945956	0	0	0	0.302892624564592	0	0	0	0	0	0	0	0	0	0.0640478718581998	0	0.0151580836544321	0	0.0188600246689123	0	0.0183475465660732	0	0	0	0	0.00303854577629983	0.0161238821108021	0	0.0373329351153588	0	0	0	0	0	0	0	0.0156448249265867	0	0.0222380359366661	0.061022120518688	0	0.00400735911427746	0	0	0.0106213489113117	0	0	0	0	0.0204657398748008	0	0	0	0	0.0112037913629972	0	0	0	0	0.0145268601644441	0	0	0	0	0	0	0	0	0	0.129705736148217	0	0.0904445348889793	0.0351217319228446	0.0706698797905345	0	0	0.155617802676626	0	0	0	0.0554004343394052	0	0	0.0123950207825864	0	0	0	0	0.00723360268858545	0	0	0	0.0463802531434216	0	0	0.0174005341963998	0	0	0	0	0	0.0153418334013434	0	0	0	0	0	0	0	0
ENSAMXG00000001880	0.439663681913314	0.832606794007268	0.276395798783858	0.369781805750594	0.147797812592374	0	0	0.429049201556016	0.730089049999016	0.28505580394421	0.311532134662388	0.637096330828138	1.00095129176581	0.456346062565266	0.620211133221678	0.0951089121182507	0.031184341002393	0.0473365046285161	0.179616722400539	0.0962973662670326	0.17772090708751	0.278138694092686	0.264260878623595	0.233074987353104	0.0391158258719895	0.0470490816019271	0.264803364564654	0.328939688529274	0.195313140569724	0.0705409363202001	0.284341269077436	0.158276187352715	0.566160190831687	0	0.229868234903289	0.493909692164505	0.208106113112992	0.284134739619344	63.5260961672254	6.83388806754414	1.24867970724024	0	40.9309959080029	39.9427402066941	46.1596039637369	22.8799028732949	21.9060062726153	28.7480526968481	132.222457517115	0.569993456753461	0.648145309423655	0.353107344632768	2.21135833087934	0.47789721519731	0.0942391601406048	0.885694981428311	0	0	0.231144395904121	0.391169167096723	0.263023318363508	0.513682744072237	0.191951390702685	0.358126359461889	0.333185642643103	0.593924556385102	0.388299525860746	0.331322307572649	0.105545676612335	0.370507619413075	0.235852622343603	0.613648808611172	0.383207696122601	0.15410453522075	0.406277121773889	0.548676048078313	0.423785123145387	0.216222006987875	0.349693470139902	0.446655811891648	0.501184552484093	0.325293349237635	0.689306412946117	0.422960262353763	0.0651094496318345	0.271240423226315	0.632944667250676	0.800039874127922	0.526293653764596	0.862803725994474	0.457053534428896	0.605498259506103	1.02706195752899	0.353620442495367	0.113288773082588	0.341066395488273	0.266894142044326	0.416897760300231	0.218485220527101	0.24210155690569	0	0.0461128364041127	0.302709698780793	0	0.405757067234197	0	0.524925421673705	0.337563590679649	0.409746407297015	0.623381591881701	0.0776120329695916	0.25693730729702	0	0.735565804058955	0.344745570525626	0.691518750299395	1.37665131742061	0.244822653568675	0.616050572203556	0.251300691770678	0.166121759268229	0.965134382140363	0.348661277559891	0.430989123850821	0.627837871745514	0.528870965035616	0.386905294430743	0	0.51260169551389	0.336277978740344	0.426170418058237	0.0262682301517253	0	0.640520776759265	0.481678396441284	0.82498258028451	0.512521828127023	0.265197534521466	0.495937380933918	0.194558874616139	0.29107320726369	0.143233113412121	0.597119251670184	0	0.223498744636879	0.391149898523465	0.235465509998327	0.236751776512242	0.547577005389256	0.365698277708031	0.249842178401938	0.175272800627569	0.631967528447964	0.619900797185051	0.534125914767255	0.201729514272164	0.498011093410027	0.473063028238821	0.185000185000185	0.198432592143406	0.0426094872154287	0	0	0.303605674890319	0.317881022288323	0.592458658967757	0.271179338028952	0.106743327607135	0.496854540797499	0.877893890176658	0.137387283355748	0.776471745596094	0.424616700600371	0.221301094587036	0.254734535778254	0.615923621043082	0.353521394015903	0.261520934044114	0.775650468235956	0.63927589348074	0.171715090322138	0.313971742543171	0.439304692481778	0.840708023134431	1.5382248884787	0.248012182807287	0.184223636252585	0.365282268357108	0.875120466476461	0.198588412790589	0
GALR1 (1 of many).1	0	0	0	0	0	0	0	0	0	0	0	0	0	0	0	0	0	0	0	0	0	0	0	0	0	0	0	0	0	0	0	0	0.0477049164686913	0	0	0	0	0	0	0	0	0	0	0	0	0	0	0	0	0.0268079704825026	0	0	0.219187690419306	0	0	0	0	0	0.058499031841023	0.00852578627739768	0.00950261680761313	0	0	0	0.131357713324926	0	0.0227495972979415	0	0	0.10461729080579	0	0	0	0	0.0260801992283225	0.158527035605931	0.0227295947504529	0	0.0744026405034678	0.109539937683054	0.033134433174907	0.0556473700111892	0.114264820147173	0	0	0.01546926797877	0.11760137557216	0.0328873976121729	0	0.0968095427096054	0	0	0	0	0	0.0215187414417493	0	0	0	0	0	0	0	0	0.0301612723231117	0	0.0267586524922433	0	0	0	0	0	0	0	0	0	0	0	0	0	0	0	0.00935827640756068	0	0.0134263510937106	0	0.0458404386013165	0	0	0.0207256463292808	0	0	0	0.00394659468077969	0.0109709872242854	0.0212867761851741	0.171081962979402	0.0108613483712322	0	0	0	0.0896780557797507	0	0	0	0	0	0	0	0.137852013609219	0.159162437664711	0	0	0	0	0	0.0837843725388341	0	0	0	0	0	0	0	0	0	0	0	0	0	0	0	0	0	0	0	0	0	0	0	0	0	0	0	0	0	0	0	0	0	0
ENSAMXG00000001071	0	0	0.377928949357521	0	0	0	0	0	0	0	0	0	0	0	0	0.0102448414662007	0	0	0.0600459538457601	0	0	0.0138853066657034	0.0032038651429084	0	0	0	0	0	0.0135735121055368	0	0	0	0	0	0	0.142914308580575	0	0	0	0	0	0	0	0	0.0472161365868399	0	0	0	0	0.0461323971752546	0.0214127164316154	0	0.199620720630801	0.0435043634876578	0	0.0304573475305183	0	0	0	0.00909143446284266	0.00205704599966264	0	0	0	0	0.0499665224299719	0.004309898975968	0	0.0248726520216491	0	0	0	0	0	0.00708942020541774	0.00434328452205411	0.0671258423543374	0	0.0520505380238527	0.0133555569801483	0.0150478446219756	0.0186201015167935	0	0	0	0	0.0326560859681109	0	0	0.0411904026361858	0	0	0	0	0	0.0135603884780091	0.0546384436695304	0	0	0	0	0	0.0729820464165815	0	0.0277417135501626	0	0	0.0283852215182687	0	0	0	0	0	0	0.00604902126835878	0	0	0	0.0480122911465335	0.0906191097578657	0	0	0.02403507093176	0.00298883520608766	0.0351703300772016	0.0132106329742683	0	0	0	0	0.00645649067779593	0	0	0.00640182733759524	0.0302127110748024	0	0.0392193775100402	0.012099784502838	0.0258927831634767	0.00297062056263553	0	0	0	0	0.055574065731912	0.089063056644104	0.0335118397329777	0.0655200655200655	0	0	0	0	0	0	0	0	0	0	0	0	0	0	0.196047678795483	0.0220182329624288	0.0210253790620865	0	0	0	0	0	0	0.05372011818426	0.113921166552746	0	0	0	0	0	0	0	0	0	0.0231347398500722	0.0421594951906782	0	0.0437876299945266	0	0	0	0	0
ENSAMXG00000001074	0	0	0	0	0	0	0	0	0	0	0	0	0	0	0	0	0	0	0	0	0	0	0	0	0	0	0	0	0	0.0209170888432432	0	0	0	0	0	0	0.117712225913171	0.0941513200015064	0	0	0	0	0.00711131844555112	0.0447419285560885	0	0	0	0	0	0	0	0	0	0	0	0	0	0	0	0.00615251294719443	0	0	0	0	0	0	0	0	0	0	0	0	0	0	0.00754782453787229	0	0	0	0	0	0	0	0	0	0	0	0	0	0	0	0	0	0	0	0	0	0	0	0	0	0	0	0	0	0.0534856604944214	0	0	0	0	0	0	0	0	0	0	0.0194355149050964	0	0	0	0	0	0	0.00695476067277573	0	0	0	0	0	0	0	0	0	0	0.00954475343992914	0	0	0	0	0	0	0	0	0	0	0.0268540722857918	0	0	0	0	0	0	0	0	0	0	0	0	0	0	0	0	0	0	0	0	0	0	0	0	0	0	0	0	0	0	0	0	0	0	0	0	0	0	0	0	0.0348310693138279	0	0	0	0	0
ENSAMXG00000027935	0	0	0.228897035838074	0	0	0	0	0	0	0	0	0	0	0	0	0	0	0	0	0	0	0.00620492276493304	0.0286881158683658	0	0	0	0	0.0111906051043998	0.00515660878717077	0	0	0	0.172312400303966	0	0	0	0	0.0347131823309902	0.0635324015247776	0	0	0	0.0191330801389062	0	0.099378267396995	0	0	0	0	0.00868882902170863	0	0	0	0	0	0	0	0	0	0.0112593560886377	0.00684970028636828	0	0	0.104611264540966	0	0	0.0119200811829281	0	0.00607705092872531	0	0	0	0	0	0	0	0	0	0.00604291679507865	0	0.0109990672790947	0	0	0	0	0	0.0191926314670922	0	0.0346900616442395	0.0398049557169868	0	0	0	0	0	0.0312503992168641	0	0	0.0312705212795897	0	0	0.00201340525216894	0	0	0	0	0	0	0	0	0	0	0	0	0	0.00911628551476929	0	0	0	0	0	0	0	0.00352350885105423	0	0	0.0508968016449846	0	0	0.0107550242095595	0	0	0	0	0	0	0	0	0	0.010692597710776	0	0.0873515024458421	0	0	0	0	0	0	0	0	0	0	0	0	0	0	0	0	0	0.0384134720085175	0	0	0	0	0	0	0	0	0	0	0	0.0580942753901031	0	0	0	0	0	0	0	0.106923282544774	0.0261413304891566	0	0.0130764121779522	0.016480980947986	0	0	0	0	0.0859320729754322	0.0315497223624432	0
ENSAMXG00000001075	0	0.0385802469135803	0	0	0	0	0	0	0.132459103251871	0	0.0167856771174292	0.0283628401413604	0	0	0	0	0	0.0561583215400858	0	0	0	0.010451533559453	0.00828610254880515	0	0	0	0.0463821892393321	0	0.0135051184398887	0.00392223463827387	0	0	0.031640563202025	0	0.0143956145199926	0	0.0491533338248667	0	0.12043866171542	0	0	0	0.078426672264457	0	0.0448277717011243	0.0958249972437625	0.205431611816426	0.266070668369519	0	0.0543538402363855	0.0901154777194633	0.793650793650794	0	0.127547072683657	0	0.11018208207468	0	0	0	0.072070256766358	0.0271167738661299	0.0272337087953986	0.0539078016792173	0	0	0	0.078354206028411	0.0190354363683433	0.089001160761026	0.0854960270982583	0	0	0.0266816083673524	0	0.0354220618239894	0.106826873887332	0	0	0.0286619511465065	0.0227733917661657	0.01206314816803	0.0147196495545834	0	0.0687753567041274	0.00724356336958978	0	0.0543743139822488	0.00742398764648456	0.0415368663423901	0.0164190132173056	0.0811842106299786	0.154918694043912	0	0	0	0.0974959624718765	0.0472615383659207	0.0982562651568045	0	0.107320189165463	0	0.0115417633956037	0.0190737773708705	0.0198175988204565	0.123712691812262	0	0.0201324222566788	0.0301539055338447	0	0.0301479056249962	0	0	0	0	0.0978447616060687	0.0377588316009704	0.0717719945394925	0.0509517875548018	0	0.014632547467984	0	0	0.0230281625676022	0.0569980797440263	0.130693986554319	0.0106213489113117	0	0	0	0	0.030096622918807	0	0	0.0698447410591146	0	0.0536425365865194	0	0.069745960036955	0	0.0293165807659043	0.0178673527730131	0.0505280177858623	0	0	0.0471999470964468	0.0527667126054862	0.133969826253966	0	0	0	0.066785990970534	0	0	0	0	0.113595056343148	0	0	0.264886628522992	0	0	0.392536492701333	0	0	0.0306461132548958	0	0	0	0	0.0203697517334659	0	0.0445049712052836	0	0.0965719038957709	0	0	0	0	0	0.024484958889754	0	0	0.0702809080928365	0.0618000060716633	0	0.0498462818703821	0.0728969237498177	0	0	0.0503018108651912	0.0648054540270109
ENSAMXG00000015012	0	0	0	0.113232330094889	0	0.201102039174677	0	0	0	0	0.0454888688737866	0.0138021652836897	0	0	0	0	0	0.0329400293825062	0	0	0	0.0115249861700166	0.0157009018987708	0.152707967459981	0	0	0	0.0350272337560847	0.0620699257179181	0.0414045708340672	0	0.0363315385718064	0	0	0.0536571701366285	0	0.100943278814775	0	0	0	0	0	0.035916074307946	0.0215751592246751	0.121669032850655	0	0.104550016728003	0	0	0.00526526400033698	0.0117166400894214	0	0	0	0.079316608104571	0.0574610270583976	0	0	0	0.0230652557597612	0.0431507569839374	0	0.0785348537681023	0	0	0	0.047807444890783	0.0977480426039485	0.018916232117041	0.0556296040718916	0.134007929789099	0.139705158252901	0	0.0789837353215795	0.0374076725111865	0.0421732540434702	0	0	0.027453634494366	0.0275367357097441	0.013177852247285	0	0.0488114168334584	0	0.0173132591864153	0	0.0235842221402642	0.0314383719884395	0.0235489766575009	0	0.0321758603825066	0.0861964935266433	0	0	0	0.0991230539272025	0.0661318927063136	0.0506564049710899	0.0256657700757654	0.0346813090775197	0	0.0193025800631802	0.151810095578202	0.0673143101767769	0.0489584098308487	0.243288402453905	0.0267773318796399	0.00570479293883549	0	0.112738582406934	0	0	0.154253092882935	0	0.0969949968997647	0.00562842489654955	0.0216736383536704	0	0.0677043486503138	0.0358700642791552	0.0275586862223104	0	0.0207386553860979	0.0305350141474866	0	0	0	0	0	0.0490389684818345	0.0146957395749274	0	0	0.0151906811676325	0.0194663116011431	0.0100958092295888	0	0.00602067983108381	0	0.0491511447605565	0.0198708395429707	0.0308641975308642	0.0360157893220388	0	0.0272888525037522	0	0.0496951204361244	0.0225217616521964	0	0.140997983728833	0.201842339987082	0	0	0	0	0	0	0	0	0	0	0	0.261069340016708	0	0.00685650970744644	0.120325359772826	0	0.0200906086449889	0.123322809786898	0.031597173948762	0.0608941793591404	0	0.0396322130627774	0.0350934230843108	0.0147903176664428	0	0.0515850514493514	0.0178034377800311	0.115579390114987	0.17122777367058	0	0.16826518593303	0.105864853677126	0.0585626969384698	0	0.0713928749910759	0	0	0.135083025116574	0.0425107596840628	0
znf385d	0	0	0	0	0	0	0	0	0	0	0	0	0	0	0	0	0	0	0	0	0	0	0.00275391055298524	0	0	0	0	0	0	0.00796019852348607	0.0374255698978656	0	0.0243041124988759	0	0	0	0.0698226504678117	0.0371235210917285	0	0	0	0	0	0	0	0	0	0	0	0.00972354030212985	0	0	0	0	0	0	0	0	0	0.0117419292101787	0.0327636007637061	0	0	0	0	0.0561444484369386	0.01864823500579	0	0	0	0	0	0	0	0.00891374371639031	0	0.0364179321898103	0	0.0251238933692541	0.00608992628753222	0.0121398707346564	0	0	0	0	0	0.033666947862479	0.0148035202771219	0.0448597848003717	0	0.0727796485255456	0.0991866693116445	0	0	0.15720180782079	0.0101424095728119	0.00837696335078534	0	0	0	0	0	0	0	0	0	0.00807334951266338	0.0349318131008272	0	0	0	0	0	0	0	0	0	0	0	0	0	0	0.00942048031260922	0	0	0	0	0	0	0.0132928521675325	0.0128375945942661	0	0	0.0335549616901038	0.0772197944892004	0	0	0	0.0391564142122121	0	0	0.0304831580551745	0	0	0	0	0	0	0	0	0	0	0	0	0	0	0	0	0	0	0	0	0	0	0	0	0	0	0	0	0.0161548800661704	0	0	0	0	0	0.0233421800195607	0	0	0	0	0	0	0	0	0	0.0109717696367247	0	0	0	0
rab5ab	0.0237857380714524	0.100947272578819	0.163185378590078	0	0	0.215172640977334	0	0.00664041489312252	0.0415886878768975	0	0.109720035512602	0	0.0879538418238109	0.131752305665349	0	0.149635405268296	0.00962714083544328	0.200030340399621	0	0.13571751761311	0	0.157735496907061	0.0653255540042508	0.155231541099526	0.0898322995101816	0	0	0.146563040275613	0.0196855556104944	0.309844032982876	0	0.0968673622377594	0.146645144849483	0	0.198323752525925	0.284638041354141	0.209049215281345	0.0658024610120419	0.025766555011595	0.0854474455486153	0	0	0.0393939275006178	0	0.0294271706952463	0.0643380242961374	0	0	0.247371675943105	0.0623464391397228	0.113466499874128	0	0	0	0.124212801371309	0.0818853277869672	0	0	0	0.0352671951111437	0.0441394783004759	0.0922238134531187	0.0113561258349592	0	0	0	0.0621141305449824	0.014177881370831	0.056949233213365	0.0663433634584395	0.0576781100036914	0.0305592510388052	0	0.0235860182084061	0.0441245979122444	0.0375172238752443	0.0353906261302229	0	0.0602970546866023	0.00649195516915438	0.0647021121479007	0.0487449763535902	0.0335210512201663	0.178393035535893	0	0.0671623246223798	0.05139003583497	0.0523721322398051	0.0273748332025011	0.166222022415786	0.0598416555717155	0.0491091598404935	0.131319763624425	0	0	0.0734308991609609	0.0627039024328592	0	0.0589184921579487	0.0411167303975988	0.17420995784119	0.0207167874227907	0	0	0.0182466435299227	0.110141862719182	0.0167796099746957	0.056283091883704	0	0	0	0.228206298493838	0	0	0.053316642692589	0.0702895679667778	0.0161162951860626	0	0	0.0674705962619138	0	0	0.0180827443142993	0.0418041469322429	0.0269081953051944	0.105697747257122	0	0	0	0	0.0472365104865225	0	0	0.0404849092152807	0.0767104679232779	0.0156636696845337	0.0356349978440826	0	0.054664901265657	0	0.0511908735378485	0.103588126977497	0	0	0.0483758123976417	0.0419181757209926	0	0.0192400192400192	0	0.157989397693846	0.172113940236148	0	0	0	0	0	0	0	0	0.137840242529059	0.0222012050814118	0.0939462815944366	0.0677139761646804	0.0160826919462589	0.0308469198753599	0	0	0	0	0.0439862552483554	0.0152621425606212	0	0	0.00966771110172269	0.0462805758522222	0	0.14209224107534	0.285304225317728	0.0464011284754445	0.167024775739413	0.159729099447337	0.439320871343347	0.253988606280839	0.117760359586689	0	0.0476611846661168	0.0919006780816999	0.113853056356753	0.442832197704429	0.183664290651097	0.0564162162772067
efhb	0	0	0	0	0	0	0	0	0	0	0	0	0	0	0	0	0	0	0	0	0	0.0135878528376995	0	0	0	0	0	0	0	0.030117851151556	0	0.626555817474503	0.0332272069722722	0	0	0	0	0	0	0	0	0	0	0	0	0	0	0	0	0.00486788558521721	0	0	0	0	0	0	0	0	0	0	0	0	0	0	0	0	0	0	0	0	0	0	0	0	0	0	0	0	0	0	0	0	0	0	0	0	0	0	0	0	0	0	0	0	0	0	0	0	0	0	0	0	0	0	0	0	0.00919583355173438	0	0	0	0	0	0	0	0	0	0	0	0.0827102494541124	0	0	0	0	0	0	0	0	0	0	0	0	0	0	0	0	0	0	0	0	0	0	0	0	0	0	0	0	0	0	0	0	0	0	0	0	0	0	0	0	0	0	0	0	0	0	0	0	0	0	0	0	0	0	0	0	0	0	0	0	0	0	0	0	0	0	0	0	0	0	0	0
satb1b	0	0	0	0	0	0	0	0.0369479305115706	0.0931481271185002	0	0.0139059236453544	0.0192806765203777	0	0.545150418743064	0.441014332965821	0.0359067573449721	0	0.0451463192205939	0	0	0	0.156268314465454	0.401656348296551	0.138147811391119	0.437025002454538	0.130722346254063	0	0.0482151478234228	0.219121180459693	0.0816324257438502	0.135754918879779	0.370964486238071	0.343497943831508	0	0.410528283261638	1.26041697123487	1.05066942922653	1.87678182804772	0.352320610778695	0.828514495059568	0.514462141389437	0.408513419665836	0.0139724519138067	0	0.0450028801843318	0.272979807963478	0.138458130261409	0	0.153957476944868	0.180126305735531	0.051063569394979	0.353107344632768	0	0.0508326386206055	0.222257645904076	0.236184987761965	0	0	0.513192940762538	0.237742053170106	0.972716967034816	0.0741659587516365	0.0688330729148741	0	0.02196797947312	0.116894806363753	1.25355021881071	0.137655344129423	0.836322902314997	0.095796095309378	0.174148173639155	0.0776675329515853	1.8560129049221	0	0.0830556785134386	0.0387623479597159	0	0.148719875423325	0.259735800056865	0.00784251624117246	0.0543623991688071	0.104538769821677	0.0390704361823495	0.414749415258959	0	0.475708222337409	0.357993941485869	1.542803758212	0.0582034289158838	0.0250972518509223	0.402485820318847	0.146074223660083	0.209424083769634	0.149425498527087	0.12299366582621	0.0134732394518008	0.14907931661839	3.24990945918026	0.114518110662261	0.0323588990208197	0.432002764817695	3.62509498439127	3.12826378285538	0.27603492000246	0.0182466435299227	2.63277797858673	0.650216765284286	0.0722477606072279	0	0.0113281329650935	0	0.0658631364025555	0	0	0.188258385524581	1.85933420752103	0.364539684237454	0.0368499045895789	0.104479428694854	0.0322830578512397	0.061256493188278	0.103266313495875	0.072688527559063	0.0610110047372245	0.0721832422174505	0.112073010824329	1.92594907712605	2.85052691643247	0	0.191501380644756	0.129730639271324	0.296151974080024	1.31648235913639	0.177842475066196	0.281853309558408	0.121940646104269	0.0200402408035335	0.985837775779576	0.139699955796274	11.0875644312384	0.24851385629551	1.27779890963676	3.978821207047	3.20198641893366	0.074289938784594	0	0.179822306333633	0.0434717936653087	0.537565225256901	0	0	0.476986367220226	0.369369236447513	0.050758844728694	0.066436353972894	0.066377261805196	0	0	0.163977436704709	0.0335985377916353	0.0394281343395393	0	1.05709386546633	0.66789993985121	0.0373706075560384	0	0.459020926967163	0	0.735030796170194	1.26410833672957	0.431529178093563	0.0952507544562263	0.508413393260433	0.587672428259334	0.529251548225859	0.395123943979481	0	0	0	0.366030001281524	0.381663425141686	0.180147721131328	0.0129237837527763	0.00924279339399071	0	0	0.549336324839855	0	0.421508309578557	0.036557645796078	0
mon2	0	0.100189960947655	0	0	0	0.0921540077777983	0	0.0094682623844872	0.152098976751144	0	0.466563394606512	0.212013945157126	0.380337790789186	0.297213552912901	0	0.0130910404546262	0.032388657632141	0.277639729775657	0.104040364536555	0.0962973662670326	0.488507852763733	0.0716763790244862	0.469803567483856	0.0971650657997552	0.0623647464561233	0.459435782554943	0.200044586957197	0.146006042432272	0.040411640819748	0.221273749163086	0	0.309982331031206	0.287714715638715	0	0.106143861979662	0.630078852510558	0.35257533500755	0.159944805938761	0.436893714356489	0.113511243288648	0.527270721923034	0	0.759883271130774	0.872284049974544	1.22440845946661	0.724211646865257	0.692340417178991	1.53723763882167	1.27996071524537	0.172402678417884	0.150970850010359	0.706214689265537	0.802909899873861	0.185227041452283	0.127040721830847	0.293714322349745	0	0	0.370718567736157	0.262348427738284	0.305881510381205	0.410752929751086	0.430806233370389	0.182123368131911	0.108962200892772	0.255408660727506	0.355866696543458	0.268684998697466	0.513847649041795	0.25260190274529	0.245660689169885	0.369793144958155	0.226674375089533	0.176518714273438	0.258449139967193	0.266268730423091	0.112811059101571	0.138326099125339	0.353828194558203	0.268592961417904	0.279606963066567	0.256139325134542	0.323744800658442	0.255563923788223	0.0714647509093552	0.145331880080657	0.437336137399796	0.51767132700787	0.329036293012344	0.456798809326266	0.437231590811157	0.225084325413597	0.838974054616012	0.279578033688023	1.64962564542515	0.258229216230952	0.287556472120757	0.336359466405747	0.107755187878944	0.274046371557498	0.437044705419223	0.282385984321417	0.462810045128118	0.225090669820919	0.221321673445577	0.706798019917915	0.30010065543989	0.35395823245444	0.607911700870984	0.106832729171858	0.172372285617988	0.715249432586266	0.5921418189785	1.13207043162032	0.253189478768398	0.276157541034438	0.188653376152586	0.235568056992636	0.212590164063442	0.266307907661601	0.194949270630532	0.702850944622017	0.291260640753147	0.363610835105116	0.383805765225603	0.46378611655718	0.492170281935179	0.63323201621074	1.40753834322351	0.232137130366632	0.300524032642589	0.320595024365222	0	0.416936728010096	0.406662068392637	0.409416781431146	0.354634734509858	0.514254140377786	0.251919876668474	0.401743338473397	0.318169968427916	0.170784855094959	0.172110834356163	0.242989745832726	0.101616159939025	0.142702656206174	0.240065467332296	0.123867284147831	0.315188085553692	0.311197877561608	0.116811512942716	0.854916931283475	0.153148211942616	0.371491200408298	0.512829172799614	0.344851136554183	0.469716902629975	0.284859706594502	0.282320973755442	0.14507546059786	0.216239332312753	0	0.53371456857878	0.084497878469887	0.0246179143766795	0.299784577336117	0.14006865297687	0.097054233717106	0	0.0385463210142498	0.320495344252441	0.0415866124377241	0.0806467255823274	0.14848749350286	0.0512147237730278	0.272533017915384	0.0599447711936424	0	0	0.19792362455755	0	0	0.100809005273268	0.0509539138648326	0	0.0318841965979562	0.15289700222339	0	0.24156237777375	0.104788666013058	0
ppm1h	0.221980621163416	0.0725647277371415	0	0	0	0	0	0.0106234693534174	0.359271260963821	0	0.0257511613773781	0.256297432423109	0.052985727035947	0.157071178453879	0	0.0246358982146014	0.0155559703814324	0	0.0389839918816249	0	0	0.0515484007488906	0.0663418091364176	0.0181735574738755	0	0	0.0242424242424242	0.10833527681751	0.127163100838888	0.0368200639045011	0	0	0.155020969581575	0	0.0105883748115269	0.116885242069336	0.524486333708336	0.681752266745777	0.0420875420875421	0	0.544935888041627	0	0.315604781370382	0.433407910212294	0.246435855268588	0.321712889922075	0	0	0	0.148492101471502	0.223037831389447	0	0.199620720630801	0.350577753429067	0.12577115615011	0.223242535444077	0	1.17994100294985	0.118060966683195	0.308542843444517	0.525731334274461	0.360447250340267	0.377547435601849	0.191355163220572	0.738190732140506	0.188929072131962	0.357865846965499	0.48089231454676	0.45493524195818	0.304249649959787	0.294888898974231	0.537423010838323	0.246143278491381	0.505243284623391	0.281242696566238	0.311895171916681	0.234202451799304	0.168939355976935	0.326851479162869	0.305083400874656	0.237007023704241	0.136325398742626	0.255314601224073	0.0880294894183267	0.052334864975815	0.0928602080029488	0.392536760301022	0.392221065968692	0.378276910771301	0.152302015251143	0.263954199835386	0.488281280180432	0.210996348461137	0.316663782433843	0.596124702996057	0.295017922174661	0.133863081265013	0.341092143664666	0.268965911711574	0.446364162394224	0	0.386605009842339	0.638356870399002	0.251076222744372	0.567641238173195	0.215623208634145	0.3513557230091	0.204024835824415	0	0.457713712856456	0.37111413185673	0.0863707030575229	0.967169196652284	0.533504054630815	0.257910234781527	0.401776753496958	0.262262093958112	0.504590601316551	0.230972357985122	0.339860889819168	0.550751164128589	0.343105764482571	0.326959495553121	0.433672169753119	0.398596900334768	0.342375652362787	0.407117218336991	0	0.238037234335025	0.484318197736327	0.502653885513779	0.299250493811832	0	0.414069941028543	0.344928533857402	0.334924885591918	0.205148650723707	0.214746575042686	0.423250465151335	0.271262966148269	0.250741675468974	0.411573539500428	0.367450329120318	0	0.261536664422179	0.491907674919909	0.253909468937983	0.517407328889823	0.200391536336936	0.196965726036521	0.13289500893318	0.206659513571905	0.406089401006396	0.410136233916288	0.258209256158656	0.411921150572129	0	0	0.375844115201591	0.0558827802800845	0	0	0	0.00732172693180104	0.00951091091700399	0	0	0.0449587728053375	0	0	0.0632052754700564	0	0	0.166036800271048	0	0	0.00605289137541667	0.0330285707585467	0	0.024484958889754	0	0	0.0284662390489942	0.0142428230414694	0	0	0.118998959783197	0	0.0200984825645664	0	0
ENSAMXG00000026973	0	0	0	0	0	0	0	0	0	0	0	0	0	0	0	0	0	0	0	0	0	0	0	0	0	0	0	0	0	0	0	0	0	0	0	0	0	0	0	0	0	0	0	0	0	0	0	0	0	0	0	0	0	0	0	0	0	0	0	0	0	0	0	0	0	0	0.00844566061957366	0	0	0	0	0	0	0	0.00491166372785454	0	0	0	0	0	0	0	0	0	0	0	0	0	0	0	0	0	0	0	0	0	0	0	0	0	0	0	0	0	0	0	0	0	0	0	0	0	0	0	0	0	0	0	0	0	0	0	0	0	0	0	0	0	0	0	0	0	0	0	0	0	0	0	0	0	0	0	0	0	0	0	0	0	0	0	0	0	0	0	0	0	0	0	0	0	0	0	0	0	0	0	0	0	0	0	0	0	0	0	0	0	0	0	0	0	0	0	0	0	0	0	0	0	0	0	0
avpr1aa	0	0	0	0	0	0	0	0	0	0	0	0	0	0	0	0	0	0	0	0	0	0	0	0	0	0	0	0	0	0.00353881836023897	0	0	0.260984759670039	0	0	0	0	0	0	0	0	0	0	0	0	0	0	0	0	0	0	0	0	0	0	0	0	0	0	0.0265992679326272	0.0659151241613508	0	0.108657898836216	0	0	0	0.0130622861016906	0.057691650286014	0.253881173626824	0	0.0653357469364143	1.08474078975075	0	0.0601959981700417	0.0318061867054665	0.0147801756524957	0	0.261644141222807	0.0689266296330083	0.00653062077468836	0.0211182091758619	0	0.134567755210586	0	0	0	0	0	0.0907383409557782	0	0	0.0709189679871779	0	0.112460638776428	0	0.0194655158653687	0	0	0	0	0	0.0588369845892188	0.0325555007991404	0	0	0	0.109873381371905	0.0927888008644473	0	0	0	0	0	0	0.0873836322110498	0.0376151965394019	0.0318714941356451	0.0312551817027899	0.0412252133404791	0	0.0587930953388834	0.14898910889614	0.0043975953948381	0.0334267775211756	0.011883541295306	0	0.0233472482933162	0	0.369686839968585	0.00576673000458455	0.00647915238266287	0.0512106190339629	0	0.0593306200624965	0	0.0524708372499636	0	0.0222565121580325	0.0562094589277484	0	0.0809863968078788	0	0	0	0	0	0.218593568977201	0.0904401902121179	0	0	0	0	0	0	0	0	0	0	0.342993841251502	0	0	0	0	0	0	0	0	0	0	0	0	0	0	0	0	0	0.0169886872331714	0	0	0	0	0	0.00880871005249991	0	0	0	0	0	0	0	0
coro2bb	0.373974517478547	0.402683365847439	0.420168067226891	0.759017045759448	0.791624174582908	0	0	0	0	0	0	0	0	0	0	0	0	0	0	0	0	0	0.00383348858962121	0	0	0	0	0	0	0	0	0	0	0	0	0	0	0	0.046339202965709	0	0	0	1.28754563068203	1.82132141444663	1.03786094819196	0.828142267411471	0.364937904543911	1.20144040637799	2.29947664339382	0	0	0	0	0	0	0	0	0	0	0.00484296680146258	0	0	0	0	0	0	0.0326189862023951	0	0.0506285823085677	0	0	0.0410004100041	0	0	0.00582511969513699	0.0304007542601233	0.0252916762564272	0	0	0.0229872374857479	0	0	0	0.0594643451786309	0	0	0.0132076842306854	0.00388098569274624	0.0154553772348475	0.0882391157401121	0	0	0	0	0.078600903910395	0.031769598443717	0.168717291316791	0.322889021470499	0	0	0.2710027100271	0	0	0.0103636823406998	0.0788413475563124	0	0.0285051075711685	0	0	0	0	0	0	0	0.0414022095871076	0.0206154112568392	0.0916170407695831	0	0	0	0	0	0	0.0114717692325332	0.0334148656054105	0	0	0	0.111668598771018	0.0136548038282608	0.0397232559565058	0.0512106190339629	0	0.00728441889640162	0.0159432674770098	0	0	0.00811508488784547	0.051778100799218	0	0	0	0	0	0	0	0	0	0	0	0	0	0	0	0	0	0	0	0	0.0341700438059962	0.0420159240352093	0	0	0	0.00558190213362627	0	0	0	0	0	0	0.0442462213726948	0	0	0	0	0	0	0	0.0290770367010357	0	0	0	0	0	0	0	0	0	0	0
itga11b	0	0	0	0	0	0	0	0	0	0	0	0	0	0	0	0	0	0	0	0	0	0	0	0	0	0	0	0	0	0	0	0	0	0	0	0	0	0	0	0	0	0	0	0	0	0	0	0	0	0	0	0	0	0	0	0	0	0	0	0.00314653409269689	0	0	0	0	0	0	0	0	0	0	0	0	0	0	0	0	0	0	0	0	0	0	0	0	0	0	0	0	0	0	0	0	0	0	0	0.0169203878829718	0	0	0	0	0	0	0	0	0	0	0	0	0	0	0	0	0	0	0	0	0	0	0	0	0	0	0.00671814106349517	0	0	0	0	0	0	0	0	0	0	0	0	0	0	0	0.0265063562242226	0	0	0	0	0	0	0	0	0	0	0	0	0	0	0	0	0	0	0	0	0	0	0	0	0	0	0	0	0	0	0	0	0	0	0	0	0	0	0	0	0	0	0	0	0	0	0	0	0	0	0	0
fem1b	0	0	0	0	0	0	0	0	0	0	0	0	0	0	0	0	0.00669778905983135	0	0	0	0	0	0	0	0	0	0	0	0	0	0	0	0	0	0	0	0	0	0	0	0	0	0	0	0	0	0	0	0	0	0	0	0	0	0	0	0	0	0	0.00339408749957574	0	0	0	0	0	0	0	0	0	0	0	0	0	0	0	0	0	0	0	0	0	0	0	0	0	0	0	0	0	0	0	0	0	0	0	0	0.0102377827419649	0	0	0	0	0	0	0	0	0	0	0	0	0	0	0	0	0	0	0.0212792669718114	0	0	0	0	0	0	0	0	0	0	0.131981839298912	0	0	0	0	0	0	0	0	0	0	0	0	0	0	0	0	0	0	0	0	0	0	0	0	0	0	0	0	0	0	0	0	0	0	0	0	0	0	0	0	0	0	0	0	0	0	0	0	0	0	0	0	0	0	0	0	0	0	0	0	0	0	0	0
cln6b	0	0	0	0	0	0	0	0	0	0	0	0	0	0	0	0	0	0	0	0	0	0.0346095453654536	0.0144004534575801	0.093405995722976	0.226666274714836	0.147284081536468	0.0242424242424242	0.197613766184098	0.086993168594682	0.136319900964839	0	0.0204088296760711	0	0	0.00355163076678288	0	0	0	0	0	0	0	0	0.0393406506943625	0.0352855660863367	0	0	0	0	0.0506807760953665	0.028571206251069	0	0	0	0	0	0	0	0	0.0459820387123032	0.0228384661183876	0.0334519763427623	0	0	0	0	0.0186330195107353	0	0.0893844567744406	0.0491663516468041	0.0331232216970351	0.0172980453208787	0.0376704588261885	0	0.0244768021610027	0	0.00676468240492577	0	0	0.0127129417747267	0.0364898376205327	0.0249462408509662	0.165999952392466	0.206560356936297	0.0305735599853247	0	0.0117663837404822	0.0687133607810326	0.0134636253234636	0.0316555872111428	0.0275524598836184	0	0	0	0	0	0.0223171444767299	0	0.0216159196925352	0.0259725418287786	0	0	0	0.0211177186106231	0.0288817839700323	0	0.111113488892225	0.0105370524913807	0	0.082869701341096	0	0	0.200424900789674	0	0.0201573888924724	0.0171591292870777	0.0541623788116774	0	0	0.0592484283809912	0	0	0	0	0	0	0	0	0	0	0.00371476268981509	0	0	0.0195723932503047	0	0.00834679253629811	0	0	0.0291041170684005	0.00667400807554977	0.118016096452551	0.0572442612628084	0	0	0	0.0262605042016807	0.0549175961469815	0	0.0108428822983441	0.0850383522968859	0	0	0	0	0	0	0	0	0	0	0.0305527294280835	0	0	0	0	0	0	0	0	0.0104026988761964	0	0	0	0	0	0	0	0	0	0.0594930006484737	0	0	0	0	0	0	0	0	0	0	0
calml4b	0	0.0236024961999981	0	0	0	0	0	0	0	0	0.717342697509373	0.0320773963418937	0.312694966036446	0.305589360259072	0.165768752590137	0	0	0.0199407361322151	0.0221379014154974	0.123272642102538	0	0.183379499149428	0.21425055855577	0.479586840478943	0.0994357023889428	0.0678449065436412	0.263108591097016	0.336464996989179	0.0768847277461735	0.582143398698334	0	0.420279204745888	0.159542894968336	0	0.0265198527617775	0	0.0626743129328445	0	0	0	0.382731169626454	0	0.017521604137902	0	0	0	0	0	0.193024108711178	0.0578962752968638	0.252629751394675	0	0	0	0.10581618670208	0	0	0	0	0.0109909448286693	0.0124618279209069	0	0	0	0	0.0414466540116216	0.0169671462158127	0.049209868622437	0.0123879356372416	0	0.0100705035956733	0.0543444153929472	0	0	0.00246766312548783	0.0324970752632263	0	0	0.0254340317518452	0	0.015036123310727	0	0	0	0	0	0.0336915686575878	0.0970166207469812	0.0594403583571898	0.141140468555891	0.0270779628706973	0.19413437627099	0	0	0	0	0.0110176811747492	0.0136095713393315	0	0	0	0	0	0	0.233848166682566	0	0.0238273287001249	0	0	0.510527838216525	0	0	0	0	0.0288257540817268	0	0	0.0165005065655516	0	0.117880582135509	0	0	0.00946183132490289	0.0211482441032703	0	0	0	0	0.0589230053089628	0	0.0093896257104832	0	0	0.044314265812873	0.0232810983090938	0.0292354782594306	0.0305861955965269	0.0323106816925439	0	0	0	0.0406107862248213	0.161813299744552	0	0	0.0333778371161549	0.0440063369125154	0.0395415695996544	0.0815421246616002	0	0	0	0	0	0	0	0	0.111746826390131	0	0.388458844057591	0.0977277179027383	0.440989776532824	0.411498705345009	0.0113888466701047	0	0	0	0	0	0.0195987354895862	0	0	0	0	0	0	0.033924072176626	0.113066723977686	0	0.17941717117411	0	0	0	0.04186546989956	0	0	0	0	0	0	0
fam96a	0.684698628578037	0.629184425080929	1.06337490606121	0.714855517898995	0.374812593703148	0.717384089698127	1.40350877192982	0.119946272539729	0.505816023286727	0.314410955722489	1.26686116630489	1.25266961196238	1.79143520018136	1.57671326375287	2.94114126658685	0.190985609902042	0.128239439678238	0.550273013671568	0.690077399712722	0.307268667788383	0.605121451913244	0.44567946660615	0.379872239457224	0.596845583357811	0.827108367436898	0.380937032398642	0.882876913093563	0.561480049662167	0.16181519743171	0.593460478726261	0.46781579179376	0.402733578584333	0.332726868087576	0	0.768240904164727	0.352649548192998	0.633711066987824	0.610665109040475	2.22876262488701	0.219375219375219	0.440472850438397	0.791186623399251	0.602168070798341	0.667058040489548	0.670297534739005	0.393696685173394	0.349350466566008	0.664223618756729	1.48425438226949	0.631419646624131	0.997331081865752	0	0	0.822737377830399	0.87146510840289	0.696587935620868	0.20257267294642	0	0.150332987567462	0.446088376556991	0.491595509568347	0.525418533973821	0.31252328338455	0.258675768813512	0.270677797913228	0.133558904439065	0.377937215061892	0.423649511083197	0.540795253778373	0.738763890709955	0.560537176935492	0.705892238351697	0.278921952834099	0.331076611984905	0.345448038400058	0.427817855639982	0.120292945606123	0.56106795819759	0.241091976288014	0.396564030164599	0.397389900312636	0.230545839206238	0.479525041135924	0.33787650103974	0.138305563292869	0.336748112567801	0.609973918613901	0.573295188939976	0.379903803171719	0.86479794539502	0.327333905055637	0.587484012608846	0.932489196243544	0.639232767169791	0.421113349750167	0.338712854206775	0.479366371900918	0.261339978537854	0.631121503603936	0.154862794553695	0.433636069381771	0.306487446288217	0.333743634304614	0.207392440396802	0.480832195232518	0.47794233340673	0.586220617623383	0.337031006834354	0.511503533403037	0.519292023434416	0.527655166924504	0.972923609008597	0.358785933987351	1.13078034304173	0.474657022972651	0.463735437821313	0.773997797852725	0.527147935921198	0.721954419247931	0.511450183695644	0.852947892152027	0.179182569119676	0.384585618542158	0.569308959389985	0.443205992641177	0.473296527698774	0.0903644355167891	0.53248136315229	0.547151792679472	0.717589565515752	0.601375195376682	0.185594701982225	0	0.417212132525771	0.468176426785057	0.390242566229331	0.560629463028683	0.417737283897283	0.823579277588124	0.456905751988436	0.635004094415254	0.648519615147622	0.588645431824705	0.317248818248152	0.216417594471188	0.439333863968251	0.134610960509991	0.442488925037825	0.466616018739413	0.237684519513585	0.448557862918923	0.767027997844583	0.750353137085956	0.53133413858031	1.18118071250795	0.801638213332156	0.570608403818762	0.805357372096972	0.388923672907522	0.51248757098139	0.602448192182607	0.509823282886726	0.344070684900095	0.332736444713705	0.632476548693682	0.304729916253472	0.489332491540519	0.601427870273578	0.242460741858698	0.461214366152973	1.02049223057415	1.04311673758902	0.635252303439535	0.445725812121336	0.611055168122591	0	1.13090400536969	1.13326692506847	1.48242699330793	0.736544806065485	1.23221480637895	0.911123836626489	1.26064877450457	1.02331198413127	3.7900502822429	1.95244336683808	0.789924007762642	1.49559436321117	0.622438127565751	1.18490601269921	1.05210703310192
spg11	0	0.147471502802394	0.0657116572479958	0	0	0.168082153839385	0	0.0093660261551334	0.102406554019457	0.0512216360190545	0.364950034034771	0.169603731917077	0.32968779380118	0.146646918215014	0	0.0186839104326551	0	0.116408759864932	0	0	0	0.04845773910467	0.283763654983421	0.0582178896548981	0.0391158258719895	0.0490650651829391	0.0862225604405598	0.0501349344358437	0.10710361046677	0.0734894496519127	0	0.043341445718333	0.00861649282892384	0	0.101615180953986	0	0.228593576351102	0.0402962580894738	0.762944188365909	0	0.310945273631841	0	0.320641998021269	0.332323398144033	0.36703319275062	0.09301255007683	0.292171878068183	0.134278655064991	0.825974927693379	0.0784039628381465	0.0390184817301862	0	0	0	0.186736859479823	0.0848665897209587	0	0	0.058499031841023	0.0831007871027545	0.103218790060844	0.0515400156681648	0.171900640980669	0.0531937529256564	0	0.151830096377231	0.0928622440803774	0.0879347459407629	0.294577186229025	0.166499105703412	0.0456268325953524	0.0746132320073468	0.026663111585122	0.0478084601851144	0.0561401687257576	0.0492871734218094	0.0279375188625348	0.0958794664368861	0.108322738093174	0.0954682930857565	0.0717140731295301	0.148892209525018	0.0969027065850061	0	0.0804503039204817	0.0278856021059207	0.0588237111425862	0.0814752025281822	0.0661666072328587	0.0559244621953687	0.122241279894697	0.179137503081165	0	0	0.322178761570944	0.0407112111724822	0.0412659970837655	0.105815963235984	0	0.0756030676701637	0	0.0156941190021494	0.0750066267995533	0	0.156723039271438	0.101227102380213	0.102846251275541	0.178588094040335	0	0.0384906325829653	0.174611489436005	0	0	0	0.0724511781381374	0.0999071445326339	0	0.0370405863872874	0.0562066278500352	0	0.128998968008256	0.324727696059813	0.0331863995312065	0.0664034588407133	0.00645844635614457	0	0.0292788044878552	0.63323201621074	0.0365801910949183	0.0476753575775232	0.0916579944323302	0.0618750618750619	0	0.0722170910184887	0.186677601365134	0	0.0517656735749446	0.0775652327774887	0.10507652153798	0.0841707919109172	0.118958825747692	0.128103271727884	0.107092161950454	0	0.0378011809088916	0.0241312741312741	0.067003391344017	0.0195503421309873	0	0.057519858731227	0	0.0751235782862809	0	0.203079878266847	0.115921868660523	0.172574959439111	0.478102887741442	0	0	0.0770182831806633	0.0286371303304438	0.049700801176915	0	0.0315024915209088	0.00872670477857638	0.273499192379923	0	0.100709791896548	0.111607142857143	0.0337084117638336	0.166503904480427	0.107933784863122	0.0424790790535661	0.107532144359868	0	0.0580882011245876	0.113744270615747	0.120311622978956	0.0328956025158557	0.198839977187439	0.0261413304891566	0.72547654837009	0.125617268302659	0.170593121186785	0	0.121985102448623	0.195824209870539	0	0.0127311013166505	0.148056730016914	0.218944180534309
ENSAMXG00000000854	0	0	0	0	0	0	0	0	0.17636684303351	0	0	0	0	0	0	0	0	0	0	0	0	0	0.00407986748590406	0	0	0.143810400368155	0	0.0064170066075917	0	0	0	0.0245011564545847	0.110254798840119	0	0	0	0	0	0	0	0	0	0	0	0	0	0	0	0	0.00912728547228226	0	0	0	0	0	0.0641560274587798	0	0	0	0.0152770519711772	0.0260321858777525	0	0	0	0.163635418470062	0	0.0649138183815308	0	0.103553854193569	0	0	0	0.016422518557446	0	0.0249584720156008	0.0719669610314185	0	0.0559409263817409	0	0.0395676022477574	0.0741047699696205	0	0	0	0	0	0.00834438964961908	0	0.011165773776957	0	0	0	0.18957345971564	0	0	0.0197776986669831	0.0174171726355317	0	0	0	0	0.0186816404142129	0.0244283760015634	0.163247586366382	0.425043785278874	0	0.0411790391655985	0	0	0	0.115756818076585	0	0	0	0.0309375309375309	0.0707175481630258	0.11112786558606	0	0	0	0	0	0.0167037176306215	0	0.0130198161601958	0.0217142063023312	0	0	0.0697136164635677	0	0.0090349627337805	0	0	0	0	0	0	0.0232929584632074	0	0.013954837774125	0	0	0.0695096097035415	0	0	0	0	0	0	0	0	0	0	0	0	0	0	0.232137053716514	0	0	0	0	0	0	0	0	0	0	0	0	0	0	0	0	0	0	0	0	0	0	0	0	0	0	0	0	0	0	0	0	0
si:ch211-284k5.2	0	0	0	0	0	0	0	0	0	0	0.012814105767629	0	0	0	0	0	0	0	0	0	0	0	0	0	0	0	0	0	0	0	0	0	0	0	0	0	0	0	0	0	0	0	0	0	0	0	0	0	0	0	0	0	0	0	0	0	0	0	0	0	0	0	0	0	0	0	0	0	0	0	0	0	0	0	0.00306716383347631	0	0	0	0	0	0	0	0	0	0	0	0	0	0	0	0	0	0	0	0	0	0	0	0	0	0	0	0	0	0	0	0	0	0	0	0	0	0	0	0	0	0	0	0	0	0	0	0.00273580370936682	0	0	0	0	0	0	0	0	0	0	0	0	0	0	0	0	0	0	0	0	0	0	0	0	0	0	0	0	0	0	0	0	0	0	0	0	0	0	0	0	0	0	0	0	0	0	0	0	0	0	0	0	0	0	0	0	0	0	0	0	0	0	0	0	0	0	0	0
ENSAMXG00000027738	0	0	0	0	0	0	0	0	0	0	0	0	0.085288573889756	0	0	0	0	0	0	0	0	0	0	0	0	0	0	0	0	0	0	0	0	0	0.00315333667166576	0	0	0	0	0	0	0	0	0	0	0.116188550780206	0	0	0	0.00997414701094762	0	0	0	0	0	0	0	0	0	0.00214433520247885	0	0	0	0	0	0	0.0066972059256878	0	0	0	0	0	0	0	0	0	0	0	0.035598843749555	0	0	0	0	0	0	0	0	0	0	0	0	0	0	0	0	0	0.0548805250968641	0	0	0	0	0	0.0487353184853063	0	0	0	0	0	0	0	0	0	0	0	0	0	0	0	0	0	0	0	0.00698854507576631	0	0	0	0	0	0	0	0.0117152420335415	0	0	0	0	0	0	0	0	0	0	0	0	0	0	0	0.0877816694317892	0	0	0	0	0.113106818078994	0	0	0	0	0	0	0	0	0	0	0	0	0	0	0	0	0	0	0.0218669092435799	0	0	0	0	0	0	0	0	0	0	0	0	0	0	0	0	0	0	0	0
ENSAMXG00000000860	0.0459516588548847	0	0.0657116572479958	0	0	0	0	0	0	0	0.134465136232311	0.108080973914447	0.0633123769365673	0.0367107195301028	0	0.00711943420432491	0	0.1125951253977	0.0274313051540679	0	0	0.0630219134460706	0.0387389036003226	0.0247039543296986	0	0	0.0959784706400951	0.0384816498444127	0.0782852849041057	0.0326455993732045	0.0465560185292954	0.0114333799815237	0.0550381965083768	0	0	0	0	0.0804841929045136	0	0.101988781234064	0	0.290385341347969	0.020478374836173	0.104319596226703	0	0.0522848478510928	0.191512180174659	0	0	0.13091031953594	0.103878827163613	0	0	0.166358621253583	0.203933151863069	0.116741793955056	0	0.990589400693413	0.491705337612135	0.124287898679228	0.0769708398995813	0.141619454676481	0.0866468534195181	0	0.0544164381176266	0.145245392089936	0.0735850582361905	0.0777588723950896	0.0473252891447788	0.121504909381127	0.0259831041977096	0.0556936870428022	0.0500475451679095	0	0.132459957509765	0.142658621325307	0.00896975220162568	0.123058748246413	0.132236357276366	0.0652151473939839	0.0656751740465529	0	0.0773142927808469	0.0314691036340521	0.00738098893442139	0.0537365725739281	0.110603442964167	0.0451497599304329	0.105855913711907	0.0480769230769231	0.0862255470752514	0	0.101626016260163	0	0	0.108855548580991	0.143790340381208	0	0.194680040694672	0.0656703981247629	0	0.0422764494783407	0.114036910854412	0.264891650429464	0.0592641253751424	0	0.0646477343834103	0.100290110289511	0	0	0	0	0.606902789561286	0	0.0847450950199726	0.0738534160965966	0.029277383621347	0.013801936687756	0	0.0264763195797679	0.119835106892915	0.14964537248359	0.0378338134053512	0.0460095013686763	0.130265245131665	0.0447349232125043	0	0	0	0.143663568770291	0.187666469444237	0.253227466776556	0	0.059604061620894	0.0460995018248681	0.00976490979664576	0.0623146014038294	0.0493556244650252	0.0362387116413237	0.0485877081234421	0.15984577646758	0.123203532887327	0.0992654357752631	0	0.095300371418935	0.127566780692128	0.109312873545975	0.183386965879863	0	0.0249901288990849	0.187047015634097	0.0977517106549365	0.0578978450422075	0.124909440655525	0	0.186448894358057	0	0.318585757962344	0	0	0	0.0469629086947129	0	0.0210573981002094	0.0120383880116917	0	0	0	0	0	0.0522890607856046	0	0	0.0804861362630287	0.0185642415579112	0.0808668930939673	0.0352486367763081	0.0251113816074137	0.098415255435286	0	0	0	0.024456501318345	0	0	0	0.036600541688017	0	0	0.0268125268125268	0
KCNAB1 (1 of many)	0	0.00868435496085093	0	0	0.183351668500183	0	0	0.00371632544605196	0.102935912918422	0	0.0555834062644269	0.112332105462854	0	0.271211604210531	0	0.0264447815932237	0	0.12975806617454	0.212404292462369	0	0	0.0568396048613654	0.0922109131401897	0	0.288424477206015	0	0.0336360578540195	0.0526545677202787	0.0507588596598703	0.0830526442653007	0	0.108352216062708	0.499828369729286	0	0.0272527989403027	0.290471707108537	0.253786775804854	0.0782475602038839	0.158406658501	0.254491779915509	0.711491440406686	0	0.0867929795894314	0.228465750115569	0.357234395996064	0.385461968961694	0	0	0	0.0911548572050438	0.0785162934563306	0	0	0.0943494136183943	0	0.110398161661188	0	0	0.203131015757946	0.467246230405458	0.432701782134937	0.375810220577075	0.219255739186437	0.296758651927492	1.42056114607917	0.171106890474479	0.498659956887748	0.236985032595472	0.040006930627638	0.072243644480556	0.166021710217874	0.371392174278883	0.986708569473767	0.386737239444859	0.275695898799111	0.255295684766069	0.08567843420266	0.166154409899314	0.165152736245988	0.277816693176728	0.234855169951819	0.549103672628397	0.212620158656672	0	0.351685810210958	0.198599844967706	0.776426256720415	0.990968602888122	0.772862263301698	0.716537266730027	0.999320001940633	1.2837721704645	0.872130875898731	0.691910049475463	0.750411670056152	0.292528017426726	0.23576899514625	0.453754898620032	3.50828749556663	0.283566275863043	0.741337063058375	0.0932672959828027	0.28193467728763	0	0.13888153984415	0.233411774476362	0.218594448414058	0.246651149096184	0	0.0668284269034211	0.0996293787111944	0.41420898671654	0.0713439778548293	0	0.481413283234335	0.669606063026779	0.0410777764315528	0.694583437175928	0.306567288312295	0.363316768617854	0.282755251790406	0.186209336536134	0.369771292176353	0.735187862013959	0.531407294990342	0.311015765019003	1.12948812326296	1.37233031628465	0.22009556875955	0.245515201887487	0.272570698697895	0.407971042990909	0	0.719642837755802	0.552566622457567	0.507717341953579	0.992875973496616	1.74434117083307	1.01427570908139	0.122374437958573	0.0307609723848448	0.452880395907881	0.0823333144840343	0	0.0359308887248358	0.131147603076335	0.146423598793444	0.088988737166514	0	0.107940049937341	0	0.220924433680188	0.125485615966481	0.0752309590442659	0.300304685396292	0.0552553349025848	0.287546366851655	0	0	0.0274589488714372	0	0.083870101986044	0.331740976645435	0.0197897166096388	0.0077209424903025	0.147546197945405	0	0	0	0.00856072766185126	0.0499006788708766	0.0325228635730919	0	0.206660485871168	0.0331575828156703	0	0.0352564630617599	0.0945783828729201	0.171860335141476	0.555646280728278	0	0	0.0102084492871398	0.0436463110114499	0	0.149019053788898	0.264031291067131	0	0	0	0.124515944266663
ssr3	1.23085768044626	1.58121741880668	1.66497250064422	0.584856645186676	1.98548091333016	1.84939995157287	1.40350877192982	0.498809790089216	1.01693622478002	1.34287294782604	1.61570662246491	2.43294856273955	2.71044880677368	2.62413715439857	3.46608239505543	1.048464744177	0.546768356739922	1.50454538901846	1.93486779923502	1.77257512338699	1.01952445848335	2.27625210777046	2.01080309717839	1.69251642646244	1.55222438938204	1.42346401780209	2.3689729913537	1.81534616346373	2.22363893164479	2.55768283028396	2.14305366428605	1.5801314245489	1.96749728050356	2.87976961843053	1.91289029086867	4.06875816579281	3.03950238169994	3.19774457667502	4.01478095641631	3.3008158492353	2.55208776397194	2.88841977580907	1.99294003993915	1.75820913914518	1.79582782374416	1.8434050047961	2.31824568548015	1.39399273112698	1.71301605068091	1.29981011980546	1.0054850703481	3.16558161906038	1.6094026348435	1.56067770169907	1.32340606376106	1.41364130081976	1.46097909269873	0.990589400693413	1.34753780651888	1.75254920466671	2.04143004300736	1.84402640263312	1.4875200516121	0.942302127069262	1.00432113690657	1.99794873544011	1.41181711627556	1.87368444856311	1.81035958833236	1.8553507519856	1.51756106583555	1.55895589875419	1.83503368709783	2.09696636750218	1.95191115411683	1.7877799733949	2.4057961736616	1.19501671173148	1.39600520711801	1.55064613088567	1.77453716218579	1.39398374733472	1.68683136051702	1.5927764125949	1.68465810112018	1.39472426432747	1.50797689317519	1.51384367121389	1.79256255633785	1.51088553433529	1.7687479503405	2.32676813851199	1.04912150209053	2.12920467472244	0.660036699695789	1.00806307456894	1.00602419092609	1.04292010500637	0.858884524898631	0.876160897212499	2.66133054973715	1.1474622576651	1.71313794310757	1.64322729729513	2.22482638954953	1.30524437912541	2.1133618528119	1.60100390157341	0.993062451339665	0.993856226559649	2.40479159817522	0.544314438877001	0.895049093723913	0	1.41262145363731	1.30114352290112	1.53287500055413	1.49223370040662	1.37080300793124	1.29460024182847	1.70003121464262	2.40279174483576	1.70892317852473	1.16573263793151	1.70190580693852	0.996115221518503	1.1113048047433	3.27594132826575	1.40104517055991	1.13266220048603	1.14325543942509	1.44066600402439	2.9087260948203	1.38534155750998	1.87622445863792	1.23747327092587	1.53048659967129	1.64156135502641	1.35615500889177	1.13815488997547	1.99776601607078	1.1400379637924	2.00965998059929	1.51335185747296	1.69351870451025	2.44438440167428	2.22489624039905	2.92348930368519	1.28298581513321	1.57820305722406	1.29050021271038	1.39354176652139	0.861094556023727	0.945842776137851	0.2844420474702	0.773693202442597	2.57679485859546	1.68970403389071	2.32353917908071	2.41384012845972	1.44888749055184	2.40650576047208	2.47599818200054	1.33986662319769	1.49813485790362	1.72423882021939	1.34576087249126	2.59703334206443	2.12662663793819	2.03896189658469	4.91612658727912	2.90070814006736	2.57812429309165	2.18110598298201	4.37866009261487	2.12857770742431	2.21532361373756	2.58554624371532	2.90955269917817	2.74646112808892	1.93524706691818	3.39906162214645	2.79240968026657	2.83619429797265	3.48755337715719	4.0722135011722	2.72435301828039	2.35720891685943	2.18622160301664	3.63234149427192	2.38007005125468
ENSAMXG00000027314	0	0	0	0	0	0	0	0	0	0	0	0	0	0	0	0	0	0	0	0	0	0	0	0	0.0277983949206773	0	0	0	0	0.00339237996826768	0	0.0313306764919668	0	0	0	0	0	0	0	0	0	0	0	0.0396982929734021	0.0243310186424265	0	0	0	0	0	0	0	0	0	0	0	0	1.09469074986316	0	0	0	0	0	0	0	0	0	0	0	0	0	0	0	0	0	0	0	0	0	0	0	0	0	0	0	0	0	0	0	0	0	0	0	0	0	0.027621028441373	0	0	0	0	0	0	0	0	0	0	0	0.017621021173419	0	0	0	0	0	0	0	0	0	0	0	0	0	0	0	0	0	0	0	0	0	0	0	0	0	0.010112675429637	0	0	0	0	0	0	0	0	0	0	0	0	0	0	0	0	0	0	0	0	0	0	0	0	0	0	0	0	0	0	0.0127846502375388	0	0	0	0	0	0	0.0435707065425773	0	0	0	0	0	0	0	0	0	0	0	0	0	0	0	0	0	0	0
TIPARP	0.284689824165753	0.0280243924311721	0	0.195278173758519	0.348432055749129	0.0508934342380489	2.36406619385343	0.00240203308079959	0.0361023863677389	0.0499325910021471	0.469997914908666	0.0761451888902548	0.195646610103466	0.267467145859912	0	0	0	0.168702393944731	0.0204552430720546	0	0.17772090708751	0.0659089733034589	0.082135336556461	0.0945279707835859	0.0391158258719895	0	0.599914011893793	0.14024045054822	0.171181599012875	0.214460684910105	0.432519602364028	0.149195522425422	0.200211542444886	0	0.179041522888136	0.11433144686446	0.13538662448635	0.111744361068531	0.240958989615943	0	0	0	0.0576010460130295	0.079479871087239	0.238904980480859	0.124445640761386	0.205431611816426	0	0.370576246062627	0.442967675711989	0.372920142381314	0.528094634558513	0.65878364707011	0.500577384497764	0	0.276416640048203	0.198767640628106	0	1.01849198699043	0.206520931428387	0.108447599497351	0.018642456330046	0.0379780486878584	0	0.331748705500573	0.0643649751551196	0.185701282565658	0.0611171363148647	0.137578255854247	0.243450084080112	0.08703073597769	0.0555954623223146	0.108441034116672	0	0.263881164964815	0.151226687973225	0.306697766048527	0.0470490816019271	0.261641554377436	0.342551580356841	0.110644818573399	0.198609411039723	0.507493938640633	0.433899627284531	0.0143169999559192	0.118991790692427	0.160361676777182	0.159250328470387	0.31838515402308	0.261783311257583	0.200471396837271	0.162112339477063	0.572524592265052	0	0.0487650257235511	0.151795235010607	0.302856620484074	0.177967263548314	0.325207575748643	0.313987649950509	0.305586114166972	0.146866243681206	0.173847091524191	0.0545131436820339	0.0730454328953706	0.2471062181473	0.123640567702677	0.176052241915621	0.0809022215750045	0	0.154397233201581	0	0.101055014349812	0	0.185476715497265	0.311120942042812	0.0635695436722394	0.101345951382646	0.113691319405972	0.235808457222465	0.0483168814352047	0	0.111737605113416	0.378600261092445	0.15853846687323	0.0485811461164913	0.138452212656364	0	0.0822674007305031	0.101529553502904	0.0769624122176946	0.0949848024316109	0	0.174601946438165	0.465284684564389	0.139207838537798	0.170005820984652	0.533861908398032	0.0523212103265087	0.035344801504893	0.0114307922682121	0.142087313987677	0	0	0.0168251879794127	0	0	0.10644759921585	0.0336066675628445	0.12992917407473	0	0.671205241444209	0.50816492169845	0.738104844385534	0.173668397561696	0.905938215726518	0.405831764361361	0.531425587986674	0	0.368676723119138	0.200837635701747	0.289605083211569	0.360003607441863	0.0487605766058059	0.141594437254151	0.40254509526625	0.0660361858707698	0.0342840294705517	0	0.181850489241451	0.220442501750316	0.219064638825176	0.158909784655113	0.285939966693865	0.0975046395925543	0.140718225824609	0.346586726157423	0.360000748952726	0.121704736126362	0.134994199266482	0.122475383225271	0	0.48055915998124	0.356350041255749	0	0.500716680365942	0.534335181988974	0	0.467482919991765	0.598326327441848	0
ENSAMXG00000010780	0	0	0	0	0	0	0	0	0	0	0	0.0202961615899201	0	0.0649456080532554	0	0	0	0	0	0	0	0.0217478985836312	0.00521269081706322	0	0	0	0.0526315789473684	0.0110980076207609	0	0.00799367540402034	0	0.0984309294573247	0	0	0	0	0	0	0	0	0	0	0	0	0	0	0	0	0	0.00796289925976889	0	0	0	0.0821674337637364	0	0	0	0	0	0.00243226151675828	0	0	0	0	0	0	0	0	0	0	0	0	0	0	0	0	0	0	0	0	0	0	0	0	0	0	0	0	0	0	0	0	0	0	0	0	0	0	0	0	0	0	0	0	0	0	0	0	0	0	0	0	0	0	0	0	0	0	0	0	0	0	0	0	0	0	0	0	0	0	0	0	0	0	0	0	0	0	0	0	0	0	0	0	0	0	0	0	0	0	0	0	0	0	0	0	0	0	0	0	0	0	0	0	0.00862155181035345	0	0	0	0	0	0	0	0	0	0	0	0	0	0	0	0	0	0	0	0	0	0	0	0	0	0
ENSAMXG00000027568	0	0	0	0	0	0	0	0	0	0	0	0	0	0	0	0	0	0	0	0	0	0	0	0	0	0	0.0862068965517241	0	0	0	0	0	0.0146389522023572	0	0	0	0	0	0	0	0	0	0	0	0	0	0	0	0	0	0	0	0	0	0	0	0	0	0	0.00354070035052934	0	0	0	0	0	0	0	0	0	0	0.0133692520571937	0	0	0	0	0	0.032168511530803	0	0	0	0	0	0	0	0	0	0	0	0.0276169855507932	0	0	0	0	0	0	0	0	0	0	0	0	0	0	0	0	0	0	0	0	0	0	0	0	0	0.0341595387095893	0	0	0	0	0	0	0	0	0	0	0	0	0	0	0	0	0	0	0	0	0	0	0	0	0.00600114021664116	0	0	0	0	0	0	0	0	0	0.0440783006933517	0.12393416617093	0	0	0	0	0	0	0	0	0	0.0404280522168722	0	0	0	0	0	0	0	0	0	0	0	0	0	0	0	0	0	0	0	0	0	0	0	0	0	0	0	0	0	0
ENSAMXG00000028689	0	0	0	0	0	0	0	0	0	0	0.154983630265847	0.0329626747014143	0.126522559124882	0	0	0	0	0	0	0	0	0.0182463271789071	0.014658780242896	0.134513678028197	0	0.0678449065436412	0	0.0188737923584532	0.0123557466577705	0.0543751420600113	0.0658388528238284	0.533118089271068	0	0	0	0	0	0	0	0	0	0	0	0.0702596078649281	0	0	0	0	0	0.25872383086224	0.346707646546456	0	0	0.154235938000434	0.137151634847487	0.0668660577132102	0.460101663721921	0	0.705990327932507	0	0.00927716792021068	0	0	0	0	0	0	0	0	0	0	0	0	0	0.00609781381179219	0	0	0	0	0.0149793883616144	0	0	0	0.145742851313143	0.0159672989717059	0	0	0	0	0.0544588155207624	0	0	0	0.109855101121621	0	0	0	0	0	0	0	0.00713207751712412	0	0	0	0	0.00504956399539682	0	0	0	0	0	0	0	0	0	0	0	0	0	0	0	0	0.00276174050410049	0	0	0	0	0	0	0.00449014010135144	0	0	0	0	0	0	0	0	0	0	0	0	0	0	0	0	0	0	0	0	0	0	0	0	0	0	0	0	0	0	0	0	0	0	0	0	0	0	0	0	0	0	0.0655273642273013	0	0	0	0	0	0.0222692846437694	0	0	0	0	0	0	0.0116855193044779	0	0	0	0
ccnl1a	3.25191345906315	5.0544945325255	6.70717815756573	1.81929022741578	5.33016145074475	5.24582890614096	6.05175912496695	0.33806523663374	1.2199388289696	2.04008704119558	2.92304268193039	2.08047152085992	3.93165692483112	2.64091711060431	2.94916725080836	1.18383005425715	0.381243907571032	6.80867777200223	3.65750753628169	8.98990239313625	2.17536148209103	3.8131865568819	2.17862060957516	4.45025137089503	4.37927512987107	4.22361939669002	5.62248548808838	4.80748306037306	3.51102126730054	6.34406562457438	2.86073728985081	3.14623494580299	3.48377523767629	0	1.88111953181948	10.3634447196508	7.09276315035961	1.42637494670408	4.64709959477964	5.95930843468066	4.55677380226236	5.69476792162472	1.52448776106025	2.41698208078129	1.11307325605813	2.62115473056965	1.74284035882413	1.50064226183141	0.408061252926979	4.68291120164466	2.32472323641457	1.73743235108018	4.45728370164001	3.48519857353234	5.131502152364	3.44171294691611	2.47743852344396	6.81221910340147	2.16397762677392	3.24016347909575	1.92738840974159	2.05151069158469	2.62363674909928	2.87084287862493	3.03412398433328	4.60213148291671	2.4244655031058	1.87155656879103	1.96863996770441	1.84086685994955	2.135786659107	2.00855059572623	2.57420808335244	2.10794812617139	7.47873227863276	4.37145089712697	2.82639700674122	9.76177118650128	4.51522433445732	6.65636189665672	4.40148126899004	5.79673460824279	7.35919136166566	5.69903272344264	2.92953489914175	4.79131213956474	2.2624044762683	2.41079731619527	2.83763284286206	3.83581010549866	3.97058885156282	1.84868182616128	2.50494958813814	1.82920714016749	1.22936973696126	3.72068207264421	2.83954114731874	1.31056192469975	4.17752474971086	6.48711478042166	5.43553521702105	1.64911392538822	0.876780953062246	2.15860885659343	1.480748262997	0.703924988859419	1.76183098742056	4.07880644530971	1.83692359802717	1.80491743764489	1.35610496658863	3.23193701472017	1.99093327316459	2.74309165758625	3.79879146751437	1.67863254942954	3.04602239402707	1.43159702230368	3.16388834013967	2.5659664752836	2.5077055364424	2.90834277557638	2.1615035082453	2.05297973287176	2.44244598428612	3.85695582249885	2.05964119376814	0.73909830007391	1.87915967715363	2.02920697212542	2.40758555511778	2.09589237624298	2.46511548571576	3.17187795753694	3.40137522247463	3.29025387591635	2.53060736363992	1.75242811819888	2.78056303743175	1.69665091380324	2.69057020078692	2.91048477732188	1.48833631566626	3.44482773251253	2.63426913111831	2.77719084493836	3.01112777644454	1.53027223368476	2.36222628225484	6.98419308686025	4.36803837592777	1.34429436378118	4.00671828882493	2.3713483483686	3.23497574002429	1.75731630228156	5.30139301892491	3.87386315468442	5.43854033975371	7.71251973219332	8.49414896847526	7.42897616384695	5.74085786316315	1.5975350170696	1.87453963013706	5.0049728728541	2.1329055192914	1.17272743582795	1.81437828639131	2.48827309543445	5.28322636289502	4.18153667011046	4.73502721292295	3.27324781029373	2.1352114747185	2.75652609386794	4.97413481045779	3.87715003135117	7.47322917268598	4.29134704888509	4.28540150596564	3.00268247116693	7.42672686249662	7.28111577155654	4.1346216156092	12.0041099590761	5.59469451666701	0.814179525566985	6.12339598056808	4.73520252458075	6.09385552223811
si:ch211-203b8.6	0	0	0	0	0	0	0	0	0.239751165750437	0	0.0554045851010308	0	0	0	0	0	0	0	0	0	0.244253926381867	0	0.00306490863507359	0	0	0.0490650651829391	0	0.0215165640782705	0	0.0167874523865882	0	0.0395370883947313	0.118690092896719	0	0.0256626085528342	0.0984474831900922	0	0	0	0	0	0	0.0288479679184272	0	0	0.282910301874441	0	0	0	0.0168160237262277	0.0285943048017731	0	0.202576776598331	0	0	0.0786517444499324	0	0	0	0.152772893203384	0.268231676472002	0	0	0.161905392591233	0	0	0.3651208662115	0	0.0378076492620913	0.0423880525598976	0	0.0384092943849017	0.0290275761973875	0.16622520387434	0.0840071065716446	0.117521678520756	0.256537902160956	0.363615687723873	0.152982663122862	0.141702959342789	0.0582111804927426	0.0644472951655467	0	0	0	0.0537640027394514	0.291449564393204	0.326338763122438	0.161948976151322	0	0.368156638359773	0.0774166713999916	0	0.0993604400706835	0.0753465943339361	0.59465587802579	1.04122827404135	0.850616634467126	2.58291388939138	0.780544972221245	0.280725394419179	0	0.0415034310935601	0	0.0152140309879383	0.0688041832943443	0.0530769953660267	0.0147870564762411	0	0	0	0	0	0	0.028401081088343	0.186956278709375	0	0.26641095471496	0.0978165993839445	0.271002693290143	0.061022120518688	0	0.0968418253310435	0.49290562566856	0.204116957230759	0.125989605094867	0.145117676481198	0	0.284791817991033	0.281681357517959	0.325455399923326	0.395366126394385	0	0.442945495451334	0.712310868918695	0.360734838417937	0.181128161069475	0.213711185374436	0.124996676286632	0.0757144511443001	0.208686641602038	0.487871160245749	0.0395652569565613	0.169070282516442	0	0	0	0.0501949262417014	0	0.999403258412793	0.420164651758177	0.669405302898457	0.25775978641354	1.14041464981638	0.290274137319387	0.424447298742406	0	0	0	0	0	0	0.11721680420105	0.00275995612773739	0.0330235019046175	0	0	0	0	0.0449618049466978	0	0	0	0.0199502440912365	0	0	0.0214794624120148	0	0	0.148523381556974	0	0	0.00482211227806228	0.0223815790651662	0	0.02720533224512	0.18350529937901	0	0	0	0
VEPH1	0	0	0	0	0	0	0	0	0	0	0	0	0.0957510288287489	0	0	0	0	0	0	0	0	0.165355966364154	0.112164688016784	0.416324858747266	0.0901631413768006	0.174216027874564	0.0468384074941452	0.150072130101511	0.0583080798796968	0.0378545126182296	0.061528616959748	0.120658412268117	0.1392009137895	0	0	0.147245045204229	0.0668203534796699	0	0	0	0	0	0.0368176912556398	0.0808912505918872	0	0.0871568004262906	0	0	0	0	0	0	0	0	0	0	0	0	0	0.0129214517454407	0.00746183446455177	0	0	0	0.0384154399336181	0	0.0327334598488512	0.0399726694711408	0.0142909202638104	0	0	0	0.0388696699965017	0	0.019392804702095	0.00886489457424128	0	0	0.0112807739513393	0	0.0102706522274991	0	0	0	0	0	0.0248444679020881	0	0.0179097527558632	0	0	0	0.049176297024834	0	0.0932792313791334	0.0578777376081455	0.122297990688432	0.0469982234671529	0	0.0707313681473315	0	0	0	0	0	0	0.0136337819770289	0.0258349867724868	0	0	0	0	0	0	0	0.02173322466721	0	0	0	0	0	0	0.00676929916905402	0	0	0	0	0	0	0	0.00502949793426912	0	0	0.015056560241594	0	0	0	0	0.031071339796172	0.0116036858614365	0	0	0	0	0	0	0	0	0	0	0	0	0	0	0	0	0	0	0	0	0	0	0	0	0	0	0	0	0	0	0	0	0	0	0	0	0	0	0	0	0	0	0	0	0	0	0	0	0	0	0
ptx3a	0.379145975423777	0	0	0	0	0.5175983436853	0	0	0	0	0	0.04050365557398	0.356852340073294	0.19062894270405	0	0.0891984970079241	0	2.01830823164059	1.13357726440771	0	0.17772090708751	0.180316922605909	0.110375900998164	0.276530839984986	0	0	0.309060809710218	0.310514059805513	0.277942838509957	0.893253925011646	0	0.102772735286261	0.271180793113403	0	0	0	0.196896167810037	0	0.240720092209751	0	0	0	0.0238727866942636	0	0	0.0284304945484527	0	0	0	0.0249349231590571	0.0183755972069092	0	0	0	0	0.0518384506523869	0	0	0	0.0401585770125948	0.0305467324533957	0	0.441505693575879	0	0	0	0.0630052578708245	0.0344054057773557	0	0.0214426623209538	0	0.0735835172921265	0.101508897941681	0	0.0839908959488614	0.00593056494561672	0.0808917506592678	0	0.0729582874597596	0.00649195516915438	0.0392624933253761	0.0954445805739621	0.237782523866648	0	0	0	0.0438479206226541	0.022849738626943	0	0.055944055944056	0	0	0.0814995925020375	0.169342274605432	0	0	0.0755267162931917	0.0561297223517848	0.981564830344054	0	0	0.00488930132861874	0	0	0.0440724727742299	0	0.0592064624932066	0.0386769392617346	0	0	0	0	0	0	0.0619651220707282	0.0141216245422621	0	0.0126826137852402	0	0.0362360853432282	0	0.12083423959013	0.0244927681871697	0	0.0149495601839394	0.0531453336485616	0	0	0	0	0.0128820312287906	0	0	0.0134247335704014	0	0.0106171201061712	0.0422743606002959	0.0206035665482417	0	0.0328957637141218	0.295027839092162	0	0	0	0.0322672242443016	0.0629881582262535	0	0	0	0.0338206894685755	0.153397760392698	0	0.0827485767244803	0	0	0	0.0641543811026855	1.422461296866	0	0.0117187408447337	0	0.0895720248651941	0	0	0	0	0	0	0	0	0	0	0	0.0163482303858019	0	0	0	0	0	0.033341668750521	0	0.103444708803145	0	0.0145531597820519	0	0	0.0109717696367247	0	0	0	0
NARS	0.283973258795372	0.440894525971118	0.485879724474887	0.04527611639584	0	0.309661686960111	0	0.0664648253106444	0.692073953998473	0	0.324974487425692	0.621284630497317	0.57367562842236	1.1507360787926	0	0.127698512627442	0.0754252279848728	0.0594371957160762	0.445164583340954	0.318680556123056	1.26362892227384	0.268530083317835	0.568604309228399	0.266150332029661	0.53504243303448	0.542654983016749	0.607005220181706	0.385263197047414	1.30567020340598	0.322861956285128	1.21507835687328	0.300562202241064	1.74477344839822	0	0.646039639009351	1.13339965027452	0.663339319948212	0.925768036537435	0.576947563031363	0.842107911550887	0.532979098366982	1.0372113308924	0.366258164143924	1.61922468913196	0.566487551948067	1.22613223994091	0.616119635658103	0.165305650147122	0.131181949363768	0.472427158263372	0.560800968409714	2.84862366663837	1.45566720095416	0.386232081916068	0.970505549146666	0.655387308746475	0.502765208647562	0.990589400693413	0.187234361249977	1.19777148556345	1.18744919865863	1.04338480999444	1.34083005184073	1.0605297160219	1.29682922983055	1.34070605522379	1.16524375577971	1.48311449944631	1.03137239182212	1.40850549534053	1.00809523867117	1.49899476682394	1.18477572357662	1.04035591693199	1.22130177401614	1.10949581785737	0.886264038451589	1.03327949302944	0.944883666924068	1.08627971208958	0.851777413627843	0.959313438063548	1.24095490227745	1.6118011929899	0.926953077810832	1.4951206253752	1.46146549889313	1.46318307213419	1.60982547359491	1.27050897163827	0.980508131071737	2.36149468428408	0.911129151649848	1.15335404422767	0.635705416793729	1.58862673997204	1.34775656009574	1.32418294460803	1.26242890743386	1.19438367705827	0.815619905073923	0.709660913319368	1.8472478432785	0.545742501103842	1.96292442478415	1.04406529486236	1.65513394566675	1.35131768789793	1.1108427505437	1.65106710871383	1.71505296572399	0.847644043116721	0.58719193902619	1.46440917309415	1.11673397084128	1.79633269570161	0.990869636384552	1.43327472364594	1.39254974924414	1.23025254491004	1.26010137269665	1.64850331909788	1.48550535073136	1.82232200498397	1.71259623018177	1.11798180006008	1.80915588753617	0.601467580897389	1.03303725641812	1.20017912675322	1.35306565176017	1.37748875838988	0	1.6509882339136	1.67115137738797	1.5247337927929	1.44360759822948	1.65596978848716	4.19522829323837	0.869154420961277	1.24427342674639	1.42419300289839	0.664950494462562	1.25010810730186	0.437297675800988	0.118118183760389	1.51054189680329	1.00067508019181	0.266911909634392	0.972098839646567	1.45017189242526	1.34658310595513	1.42738402867198	1.67255141042409	3.6278094251238	1.68757729452514	0.12879060841537	0.935828190216192	0.755971961747466	0.543820166271278	0.0963512597407006	0.253320573710252	1.08512280340863	0.213987617419944	0.121036816709162	0.174758957055914	0.578235655681189	0.423400344729812	0.0536020583190394	0.324537952745422	0.702516112140889	0.500238298482663	0.174720992529708	0.789011596261937	0.870254821295019	0.30588538638755	0.371241020072461	0.523113890866042	1.41483106053981	1.24460252421442	0.660189284785462	0	0.353664848410506	0.503346777267184	1.20569086086327	0.661385245792019	0.441528493515873	0.855563338491156	0.282902194486346	0.399006762375527	0.147412179194245
txnl1	0.615186152965532	0.444702251847988	0.70323488045007	0.0366660311221272	0.183351668500183	0.121583537906556	0	0.117708163232793	0.519650113918946	0.234192037470726	0.734794306788239	1.09274744272899	0.733314619223187	1.21277473871286	0	0.0734431387656808	0.0991878861073283	0.702368095396817	0.479320776756649	0.0962973662670326	0	0.520884700006872	0.790648657653978	0.591921835919864	0.54131259272236	0.977589468783286	0.613940924688448	0.418285299632672	0.702953207796449	0.672356714611832	1.64246051304797	0.184168244567939	0.499078602147055	0	0.667469875636541	1.28623112537606	0.698252653077147	1.44948956740657	1.60157012957773	0.372932526488519	1.89821212855832	0.609568233144968	0.401373632748098	1.06845358295566	0.817048177966791	0.831620295584972	0.606517384184167	0.845001723173007	0.401329152887972	0.79760713960265	0.79722921734051	0	0.846438773277599	0.599344991698369	0.653414577428321	0.678160666538013	0.760839213677913	0	0.242404660212764	0.715150909891139	0.903315494193196	0.875963667803794	0.832262641614691	0.462528055102144	0.66523085831389	1.00181673608625	0.73784457983399	0.763396077206855	0.713874832774508	0.705078934285635	1.10506959919225	0.877342203335342	0.823133128096507	0.734109979058174	0.723125492220472	0.940434722308287	0.631597863832713	0.487199942249302	0.490007177333493	0.73272181149718	0.638683580567663	0.869527639631668	0.515215199873361	0.393047226480029	0.176903747513326	0.325502517012947	0.74121087181728	0.599437731650936	0.637809049690219	0.715289396091754	0.677415448033508	0.654115137272436	1.08387905552653	1.24149238309629	0.577921215737212	0.71905444079576	0.657910277730382	0.564094540264375	0.714570495956052	0.402645148853886	0.247794627812469	0.425221208487194	0.803840849419626	0.402921421290592	0.899710237189564	1.08898433393221	0.782937546630924	0.846286027445778	0.87285349840937	0.499409566678599	1.07380419088592	1.38735817743498	2.14085339875551	0.209419698016795	1.08361498265174	0.849719760553389	1.18491240129682	0.811920054420937	0.336792265147635	0.924917626589852	0.279879157433735	1.01419555752185	0.788115380258609	0.818588371699031	0.755368928347838	0.739222574700674	1.20243634324516	2.46819852676042	0.702965843455196	0.789846867604865	0.668014267302513	0.592277331771176	1.38255219134522	0.76730062101007	0.562221835535197	0.802383130136605	0.770744126685911	0.948004223094853	0.555263882853821	0.643825697495866	0.701383211327319	0.71938978943061	0.713435631304145	1.04590971464036	1.06754089808761	1.08404937520836	0.542251668455326	1.19741127670944	0.627907896818694	0.383755898118408	0.8326055225951	0.6890657515089	0.318218556708709	0.13522253590956	0.365700173207046	0.162589760961747	1.15779435689948	0.527944586041401	1.3181363335785	0.126756160466496	0.189071658158442	0.541223400415401	0.37189348140412	0.210975036054896	0.327376285486898	0.169227645028092	0.0654777871973464	0.312179492954131	0.0696922390722569	0.291288822917078	0.43581872103625	0.480383352537674	0.347968574719526	0.462444970302323	0.7039610307546	0.533854827348781	0.475876263927695	0.414632298315534	0.441804488250581	0.502638785837798	0.247412912460821	0.482625482625483	0.409347272262794	0.396405888427593	0	0.242488830571518	0.763435136008227	0.332330118739326	0.351863023096427	0.310203875185458	0.19563802486337
TCF4	0	0.0459288653733098	0	0	0	0	0	0	0	0	0	0	0	0.0886486041288795	0	0.00301240931894848	0.00957441715735555	0.0125997268379222	0	0	0	0.386494837272925	0.217805930837674	0.0413650465356774	0	0.0877346902965433	0.0422654268808115	0.109881543031284	0.0157947441409397	0.0520434422320819	0.105769866742299	0.110216265096405	0.18859681981502	0	0.059948607240239	0.606886892902417	0.232215642965204	0.172541503007483	0	0.360730093700992	0	0	0.0391388091008803	0.140147450335383	0.0621064006856547	0	0	0	0	0.152810997254129	0.171709264238367	0	0	0.0678978815860945	0.153884487244953	0	0	0	0	0.049616373536731	0.0401989781578501	0	0	0	0	0	0.0149914810693566	0	0.0266956261708811	0	0.0200862100133774	0.0119303268909568	0.0818378099526823	0	0.0548282193972797	0	0	0	0.0642706595212837	0	0.0261680311420779	0	0	0.068085569944306	0	0	0.0870720710957233	0.0601995345864806	0.0123303650034648	0	0	0	0	0	0	0.0287971986085194	0	0.0287670444738508	0	0	0	0.0546287951796829	0.168326162050948	0.162521287838809	0.0211793509799686	0	0.0707718577209784	0	0	0	0	0	0	0.832500832500833	0	0.183338483931771	0	0	0	0	0	0	0.0261645617614496	0.00527937112131203	0	0.028320031013274	0.0559434300035804	0	0	0.310706630081719	0.35687933932184	0.284983544487418	0	0.0235197594886707	0.0248982284910429	0	0	0.0699739591354222	0	0.254742054954809	0.295246954500351	0.208834883869248	0.1888250497859	0.770594128072744	0.0660238458557457	0	0.0529190127428983	0	0	0.582892369931971	0.560149486999088	0.130549514176886	0.0853184082997747	0.0685744066599464	0.262872993334868	0	0.387474509083635	0	0	0.0243417977878174	0.00833427093881395	0	0	0	0	0	0	0	0	0.00278090165730615	0	0	0	0	0	0	0	0	0	0	0	0	0	0.0298343239064223	0	0	0.0476118316573969	0	0	0	0
ENSAMXG00000028653	0	0	0	0	0	0	0	0	0	0	0	0	0	0	0	0	0	0	0	0	0	0	0.00275391055298524	0	0	0	0	0	0	0	0	0	0	0	0	0	0	0	0	0	0	0	0	0	0	0	0	0	0	0	0	0	0	0	0	0	0	0	0	0	0	0	0	0	0	0	0	0	0	0	0	0	0	0	0	0	0	0	0	0	0	0	0	0	0	0	0	0	0	0	0	0	0	0	0	0	0	0	0	0	0	0	0	0	0	0	0	0	0	0	0	0	0	0	0	0	0	0	0	0	0	0	0	0	0	0	0	0	0	0	0	0	0	0	0	0	0	0	0	0	0	0	0	0	0	0	0	0	0	0	0	0	0	0	0	0	0	0	0	0	0	0	0	0	0	0	0	0	0	0	0	0	0	0	0	0	0	0	0	0	0	0	0	0	0	0	0	0	0	0	0
ENSAMXG00000009861	0	0	0	0	0	0	0	0	0	0	0	0	0	0	0	0	0	0	0	0	0	0	0.0192123125320048	0.0541669495861172	0	0.0490650651829391	0	0.0338734766939038	0.020872771782677	0.0650351689787999	0	0.104528953760708	0	0	0	0	0	0	0	0	0	0	0	0	0	0	0	0	0	0	0	0	0	0	0	0	0	0	0	0	0	0.0581720029784066	0	0	0	0	0	0	0	0	0	0	0	0	0	0	0	0	0	0	0	0	0	0	0	0	0.00631705554460599	0	0	0	0	0	0	0	0	0	0	0	0	0	0	0	0	0	0	0	0	0	0	0	0	0	0	0	0	0	0	0	0	0	0	0	0	0	0	0	0	0	0	0	0.0097579539522153	0	0	0	0	0	0	0	0	0	0	0	0	0	0	0	0	0	0	0	0	0	0	0	0	0	0	0	0	0	0	0	0	0	0	0	0	0	0	0	0	0	0	0	0	0	0	0.0122339124051872	0	0	0	0	0	0	0	0	0	0	0	0	0
rab27b	0	0	0	0	0	0	0	0	0.0596542206117263	0	0.0172163858674132	0	0	0.129396162960186	0	0.020951931413123	0	0	0.101414563660744	0.0962973662670326	0.607599613468561	0.115004578751878	0.111028185225893	0.0673609395038484	0.0565882918824095	0.0470490816019271	0.0201816347124117	0.142332401036501	0.170776286564148	0.0801361543503692	0.100547759787953	0.0163977436704709	0.114291590333329	0	0	0	0.166758752112326	0.118340394310194	0.0408997955010225	0.12363690314285	0.371997024264873	0	0.131715588089126	0.160307924394339	0.0463611160047845	0.195786619615917	0.134925453686838	0.165305650147122	0	0.232259860880266	0.189990404914283	0	0	0.354396305687524	0.167608081538522	0.229443462479103	0	0	0.507047966737653	0.218232462384404	0.116874176206135	0.163783617958215	0.143860412385134	0.383013611591626	0.319464718075414	0.108893330812002	0.243107116832633	0.242311618504198	0.128976546478079	0.104938804932758	0.205503606625675	0.0789330514600124	0.0869941487621037	0.111761911658697	0.330082628870521	0.249759480632073	0.202115993675688	0.225282930273237	0.234428894683701	0.246903279231392	0.303934419658954	0.183610948583131	0.390546213323921	0.272121355105942	0.145312041178354	0.0723504164368579	0.0946057949402213	0.125953418147741	0.0346900616442395	0.0967285919318937	0.129546996463266	0	0.0988630746416213	0	0	0.359280740353449	0.472768927811981	0.162214098895477	0.147199253756074	0.507083658390626	0.475646879756469	0.129522037591837	0	0.22256943357137	0.0734845804941271	0.0828287767308985	0.167549121083279	0.209565203970844	0.174367946323979	0.237839433593381	0.192349537092185	0.940298249258021	0.614401572868027	0	0.346257178069242	0.172083392562621	0.229667809788859	0.256129630247165	0.171143949014472	0.337219502859748	0.2696800480734	0	0.251818647722778	0.171717752241501	0.141276444983324	0.317688852768559	0.0960543376518283	0	0.0364493918418971	0.092448400482773	0.0861974597307698	0.114249154556256	1.14863312657937	0.144163050457808	0.0309218477886582	0.0798997192998773	0.13715349994008	0.122582992247374	0.14945382270773	0.126786405191084	0.181240637820763	0.165218928895078	0	0.770594128072744	0.193253224805689	0.0330076577766042	0.126076595264917	0.0422939778116102	0.245824486754407	0.191169554271473	0.112501500359069	0.21551074698699	0.164157265656612	0.648059038454679	0.75046676938459	0.0777073231381326	0	0	0.426803243704652	0.566596075053454	0.443270384555102	0.461683918668333	0.16316340443031	0.00289753448790424	0.0322761828344041	0	0	1.22139775322378	0	0	0.178287321022893	0.0422797226450195	0	0.0436682896796457	0	0	0	0	0	0.220368731344028	0	0	0.00505141073273238	0.0209411804124575	0	0	0.227288414318381	0	0	0	0
wdr91	0.359115782575666	0.14835330378721	0.0657116572479958	0.283173686249756	0.0692520775623269	0.837632494099624	1.42348754448399	0.195100222597496	0.397372370803505	0.151975683890578	0.197927358240536	0.347233763463571	0.136131985957552	0.618052351229851	0	0.065735237188909	0.0480124783534442	0.421672374590106	0.232221719878617	0	0.117590338777766	0.243604714148096	0.382674952898637	0.352326605892348	0.614789771893271	0.86927989580734	0.404393159283334	0.322110986689803	0.167039228001218	0.175664610404674	0.197239922537305	0.347978369639192	0.437001828581605	0	0.536468373519421	0.945290057664733	0.764393810020916	0.491248425315544	0.362573055211692	0.0801038145436486	0.649270336408472	0	0.590351135595364	0.630337159902618	0.152326840041633	0.685607020456285	0.578433963559075	0.589775405810631	0.397793694144338	0.592170725368482	0.407426841120352	0.264047317279256	0	0.406648878591982	0.206767816508398	0.37665951497758	0.492357436801881	0.878348704435661	0.807485339251816	0.528070394990603	0.42889357001497	0.484588986014502	0.262011815141159	0.268475997676302	0.586409284736819	0.268732147674764	0.622195195642216	0.610605315810621	0.41221354737783	0.486159178358005	0.367134098842899	0.453127440419419	0.530555182241209	1.03029606140212	0.503828208065716	0.536299198780084	0.117401004928383	0.920181050194251	0.403692382843427	0.36613246887158	0.439409581905792	0.259288134941975	0.213086440103625	0.320889628148805	0.203051603184897	0.260732484154256	0.625112370619437	0.472220907882327	0.655537406908631	0.596671294652696	0.393072111199857	0.651077921790284	0.525127872716731	0.749027061740945	0.532863062694749	0.638516224833683	0.507288959443078	0.520365957949143	0.955868026245765	0.592907275712906	1.01233977308547	0.412893687143074	0.445433154268976	0.341316137604493	0.375716683305092	0.483337371850852	0.47463187154691	0.465319695266514	0.22536118506918	0.654395820705599	0.969384627805845	0.835415231037076	0.639197600094325	0.617169659939517	0.532523449264582	0.67157043394779	0.761144503175211	0.323170641078791	0.520791286031514	0.608871973994958	0.232459754653804	1.38209308606432	0.482056463934323	0.734797220918402	0.525600753895135	0.469842780392749	0.644290434011746	0	0.495793992039385	0.507324893336063	0.523324569191352	1.00968447480796	0	0.564718845872922	0.854215616639448	0.470070248890934	0.508105078113734	0.632535399955815	0.506895416595726	0.749082229703448	0.607424204795761	0.368632385770837	0.330173893944265	0.770594128072744	0.292997051535155	0.270947138257012	0.613013270824858	0.536758388662151	0.206550195161615	0.949014892197938	0.918444419213717	0.359866968972044	0.675476077295467	1.40199905304424	1.25041558826104	0.0730801835774211	0.782795158662062	1.04214410068321	0.173955397835995	0.848073331350011	0.503915501671704	1.28536713210913	0.34585916461139	0.219681283205753	0.19673265560303	1.55981162934343	0.0903505343609153	0.343371129674219	0.253602735013554	0.237658598701294	1.25244584975143	0.639000261489708	0.247650922320846	0.464032533000278	0.388904703332545	0.334538110382122	0.68982568281341	0.552826258768125	0.797724686221568	0.455138091114559	0.494313557204459	1.09772409874598	0.603304361154213	0.435955676440816	0	0.716054240115187	0.659410866443416	0.631230150724406	0.481209822081608	0.342032266943764	0.291812740734435
ENSAMXG00000009900	0	0.0332707842589265	0	0	0	0	0	0.00511433086652108	0	0	0.0501568244310062	0.0623771087271376	0	0.1001001001001	0	0.0562053148698517	0	0	0	0	0	0.169126590225486	0.113191460113536	0.0386571797253928	0	0	0.0336360578540195	0.0721895241138399	0.142967356499125	0.070234271940756	0.283553513184617	0.089156178487798	0	0	0.027669609753327	0	0	0	0	0.0801038145436486	0.129372800662389	0	0.0616024329365501	0.110561690102825	0	0.0755053193497482	0	0	0	0.0657799616187745	0.0844435795859249	0	0.608790941190795	0.168099846045005	0.139095261520446	0	0.225606316976875	0	0	0.0797223149099166	0.0994639970191227	0.116000790521089	0.105078230969929	0.104611264540966	0.103837846818408	0.0587799630861832	0.122909410756114	0.101353392231691	0.0366670377829276	0.0532666414793549	0.249495428156688	0.149084505668645	0.0724065413587797	0	0.0632283542148991	0.127500086504305	0.00949319622626464	0.0422122601288318	0.0388117353964631	0.0317811884624641	0.00941703824730084	0	0.0130593993721041	0.0465636058856398	0	0	0.150154588991363	0.193467360188774	0.0906456288852668	0.133888399755002	0.154621596356525	0.304006429726501	0	0.0583628065506414	0	0.116336713579466	0.0556955208979277	0.106534607774611	0.0437663576761815	0.0600205799780716	0.183533384722681	0.0250474022086799	0.147860038516509	0.00859725472462133	0.107613864868677	0.13435767050895	0.103735019757521	0.168309920075473	0	0.191795559308211	0.250068380913904	0.148964695367198	0	0	0.0575465200304336	0.107878193335343	0.0758385101359818	0.134377860310302	0.153927304192836	0.14662739428818	0.178164414355909	0	0.0721065843154184	0.125840183911826	0.103154997108474	0.0284863763904913	0.0471849461147915	0	0.0732187703639705	0.157923649999065	0.16931134052679	0	0	0.196109779802505	0.0852361405769472	0.196389862355185	0.109060555484724	0.0674099176588795	0.150090722697648	0.09667169062664	0.0968909811351649	0.106337838872399	0.106006669777139	0	0.157523878569672	0.0449802087081684	0.144717741016134	0.0346638692376573	0.0775193798449612	0	0.104105508945816	0.132422268128608	0.0964794643460139	0	0.196762154116887	0.0440672289645082	0	0	0	0.129423291106123	0	0	0.112897398843931	0.00923578330104106	0.0258154022602637	0	0	0	0	0	0.0354328476671013	0.097447998700292	0	0.118962378458068	0.00624517560184757	0	0.0265260228232071	0	0.0566110368877517	0.172375768338179	0	0	0.0103391747089332	0.0274683015799767	0	0.0379348279655552	0	0	0	0.00790226478908855	0
naga	0.0324569944823109	0.0200982401980883	0.168236877523553	0	0	0.171986791414419	0	0.029174166143152	0	0.275785990071704	0.0477219043548803	0.185272816444054	0.0553841723112369	0.151356749911301	0	0.0367718192091725	0.0216778780742158	0.173520567902408	0.0593184910037648	0	0.638674684454908	0.177928983204756	0.25076253837728	0.454834564855823	0.0277983949206773	0.0490650651829391	0.086774432624809	0.211621359162307	0.192443226176424	0.342443028278559	0.111783155871539	0.276936906160586	0.177213209925632	0	0.341372479606223	0.555266581227076	0.559194963680032	0.351008666354556	0.280502757033716	0.436673195358208	0.310945273631841	0	0.169976943661158	0.0543735883219442	0.0643616610457483	0.230441774527716	0.416770203777288	0	0	0.14451767394328	0.10462232113844	0	0	0.148057875605668	0.0995312080102716	0.255373541909618	0.392536319903376	0	0	0.4837410706423	0.430641950398468	0.317087577357687	0.453464928485975	0.736072904711496	0.150837143900703	0.181595008269627	0.394066410608979	0.226919799010396	0.416560441136496	0.379010156006872	0.460468490639527	0.342464928310224	0.468540147093605	0.167971478343186	0.388638716772316	0.327415259808867	0.174130117208371	0.163709310643558	0.441074755209769	0.266565865791326	0.308966981098447	0.523849914215743	0.486523912807962	0.222634743394593	0.40917428808246	0.0311186467766786	0.260233092081513	0.47199067532659	0.557528505956178	0.02720533224512	0.753334871976365	0.315537707986793	0.275674349783591	0.534173023867843	0.938379143702335	0.291469339943624	0.409950982948919	0.459346603987473	0.263015078932193	0.464768166198104	1.83162531463502	0.453022803678774	0.267145700330119	0.238022178981836	0.319953508521296	0.338644399136087	0.360626506543738	0.297327928466899	0.225468975468976	0.280472099708204	0.148898153662895	0	0.0983168161082272	0.15343306482547	0.315133385942901	0.436427880142483	0.199815849239529	0.440955251917769	0.321858263015881	0.6062935035661	0.768538290408479	0.192500192500193	0.387726859701977	0.436254275805358	0.491434355409129	0.289969050153932	0.39922975780515	0	0.495236842134716	0.426538577017762	0.309753684963428	0.201952031206066	0	0.424537029644669	0.535182598809342	0.358699986162394	0.505513779170768	0.493090831564501	0.533763124451249	0.39947232284042	0.282967240084499	0.204458024400554	0.207184288991144	0.569605832763728	0.273418268626302	0.197603959816991	0.167960304250057	0.265405034363624	0.151939758975061	0.443199788788939	0.751496016629485	0.558893211656152	0.573462939651035	0.224327634031167	0.454186450120816	0.137230684781117	0.733577806530745	0.228974423556889	0	1.19030379559795	1.19269791854217	1.24043394580163	1.57158215156526	0.0256122707393725	0.0436111428675045	0	0.231481481481481	0.114025307096561	0	0.0841474443576386	0.292241435119116	0.134494750815605	0.400986794444509	0.369192473660866	0.287651107667486	0.0728501908675001	0.680870901867396	0.729108320894054	0.77398969383685	0.513438848812317	0.732441955204572	0	1.49826592583054	0.620453767161597	0.430644675078593	0.918722736494228	1.27561206581312	0.459859131032811	2.25740438186812	0.92612778751688	0.396557681438716
VMO1 (1 of many)	0	0	0	0	0	0	0	0	0	0	0.113022080547611	0	0	0	0	0	0	0	0	0	0	0	0.0299259061009006	0	0.0509722965568214	0	0	0.0243861803002762	0	0.0134225665557963	0	0	0	0	0	0.101080551091165	0	0.0948973684959716	0	0	0	0	0	0	0	0	0.205947771645111	0	0	0.010749914000688	0	0	0	0	0	0	0	0	0	0.00680685270307591	0.00703062328584616	0	0	0	0	0	0	0	0	0	0	0	0	0	0.0238236875498592	0	0	0	0	0.0289311669675508	0	0	0	0	0	0	0	0	0	0	0	0	0	0	0	0.0230885028491212	0.0474239320130511	0.0438125698262832	0	0	0	0	0	0.0708370817955784	0	0	0.0220646375687111	0	0	0	0	0	0	0	0.0248410174880763	0	0	0	0	0	0.201052874964501	0	0.0246575603499766	0.0163457452025238	0.0900236653802414	0	0	0	0	0	0.0168182227069908	0	0	0.0121119629858411	0	0	0	0	0	0	0	0	0	0	0	0	0	0	0	0	0	0.113664779831321	0	0	0	0	0	0	0	0	0	0	0	0	0	0	0	0	0.251813053988719	0	0	0	0	0	0	0	0	0	0	0	0	0	0	0	0	0	0	0	0	0	0
vmo1b	0	0.0139404686227932	0	0	0	0.336364268300959	0	0.0124460660524677	0.0709672840820382	0	0	0	0.0481489149642013	0.141798188010596	0	4.6543733268679	4.57417185300226	0.50117062155638	1.01016591906607	3.28682799816389	1.61557266157026	1.2879328579342	4.31035113730664	1.96357112140279	1.98934338121007	1.50401875487144	0.168113468862838	0.104556301192358	0.0675682406734642	0.883085717036359	0.173604858393754	2.28928287415048	1.29842500128707	0	0.05655759051967	2.88300979813419	0.61549067579495	0.922191431485217	0.607577251590657	0.456363610917262	0.991347896081852	0	0	0.0296658439339282	0	0	0	0	0	0.0194072230781651	0.0165545920782966	0	0	0	0	0	0	0	0	0.0180586777033499	0.00967246118932919	0	0	0	0	0	0	0.23267248153692	0	0	0.0170110554849597	0	0	0	0.0362632637387084	0.0164584670583782	0	0	0.0227864138286188	0.00378882676804383	0	0.00612579191174939	0.150379757503127	0	0.00955423749541397	0	0.0115088126076083	0.0262367096922568	0	0	0.0127142348573463	0	0	0	0	0	0.0214398120157283	0.0758479249052738	0	0	0	0	0	0	0.0438654208887134	0.0790089122052968	0.0667059882054163	0.319506743279828	0	0	0	0	1.6383227803879	0	0.0292580532612066	0.00516473970228374	0.0428208968394129	0	0	0.0849579745998717	0	0	0.0313933502806024	0.015797757354559	0.0237843803217551	0	0	0	0	0	0.0253075294881246	0.0997605746209098	0	0.0330473339766306	0	0	0	0	0	0.310000233756249	0.021117094287826	0.062446926082899	0.0579613467300821	0	0.00950358047394356	0.0886210563629918	0	0	0	0	0	0	0.13927770581763	0	0	0	0	0	0	0.269095573194952	0.0250028128164418	0	0	0.0107838104810011	0.00643431083383521	0	0	0	0	0	0	0	0	0	0	0	0	0.0287912290399853	0	0	0	0	0	0.0338267047234898	0	0	0	0	0	0	0
ENSAMXG00000025551	0	0	0	0	0	0	0	0	0	0	0	0	0	0	0	0	0	0	0	0	0	0	0	0	0	0	0	0	0	0	0	0	0	0	0	0	0	0	0	0	0	0	0	0	0	0	0	0	0	0	0	0	0	0	0	0	0	0	0	0	0	0	0	0	0	0	0	0	0	0	0	0	0	0	0	0	0	0	0	0	0	0	0	0	0	0	0	0	0	0	0	0	0	0	0	0	0	0	0	0	0	0	0	0	0	0	0	0	0	0	0	0	0	0	0	0	0	0	0	0	0	0	0	0	0	0	0	0	0	0	0	0	0	0	0	0	0	0	0	0	0	0	0	0	0	0	0	0	0	0	0	0	0	0	0	0	0	0	0	0	0	0	0	0	0	0	0	0	0	0	0	0	0	0	0	0	0	0	0	0	0	0	0	0	0	0	0	0	0	0	0
VMO1 (1 of many).1	0	0	0	0	0	0	0	0	0	0	0	0	0	0	0	0	0	0	0	0	0	0	0	0	0	0	0	0	0	0	0	0	0	0	0	0	0	0	0	0	0	0	0	0	0	0	0	0	0	0	0	0	0	0	0	0	0	0	0	0	0	0	0	0	0	0	0	0	0	0	0	0	0	0	0	0	0	0	0	0	0	0	0	0	0	0	0	0	0	0	0	0	0	0	0	0	0	0	0	0	0	0	0	0	0	0	0	0	0	0	0	0	0	0	0	0	0	0	0	0	0	0	0	0	0	0	0	0	0	0	0	0	0	0	0	0	0	0	0	0	0	0	0	0	0	0	0	0	0.0275673470287913	0	0	0	0	0	0	0	0	0	0	0	0	0	0	0	0	0	0	1.65755036343962	0	0.00572037219029619	0	0	0	0	0	0	0	0	0	0	0	0	0	0	0	0	0	0	0	0	0
ENSAMXG00000009957	0	0	0	0	0	0	0	0	0	0	0	0	0	0	0	0	0	0	0	0	0	0	0	0	0	0	0	0	0	0	0	0	0	0	0	0	0	0	0	0	0	0	0	0	0	0	0	0	0	0	0	0	0	0	0	0	0	0	0	0	0	0	0	0	0	0	0.0147483924252256	0	0	0	0	0	0	0	0	0	0	0	0	0	0	0	0	0	0	0	0	0	0	0	0	0	0	0	0	0.00925170370123658	0	0	0	0	0	0	0.0332148669744578	0	0	0	0	0	0	0	0	0	0	0	0	0	0	0	0	0	0	0	0	0	0	0	0	0	0	0	0	0	0	0	0	0	0	0	0	0	0	0	0	0	0	0	0	0	0	0	0	0	0	0	0	0	0	0	0	0	0	0	0	0	0	0	0	0.0314940791131267	0	0	0	0	0	0	0	0	0	0	0	0	0	0	0	0	0	0	0	0	0	0	0
ENSAMXG00000009964	0	0	0	0	0	0	0	0	0	0	0	0	0	0	0	0	0.0232385201710355	0	0	0	0	0.00377686293764399	0	0	0	0	0	0	0	0	0	0	0	0	0	0	0	0	0	0	0	0	0	0	0	0	0	0	0	0	0	0	0	0	0	0	0	0	0	0	0	0	0	0	0	0	0	0	0.00493511800360658	0	0.027570615238279	0	0	0	0.00321570809088234	0	0	0	0	0.00112345412712108	0.0121398707346564	0	0	0	0	0	0	0	0	0	0.0128039661565567	0	0	0	0	0.0114122812123038	0	0	0	0	0	0	0	0	0	0	0.026173805050359	0	0	0	0	0	0	0	0	0	0	0	0.0587613115524738	0	0	0	0.00320716352043925	0	0	0	0	0	0	0	0	0	0	0	0	0	0	0	0	0	0	0	0	0	0	0	0	0	0.218786185340886	0	0	0	0	0	0	0	0	0	0	0	0	0	0	0	0	0.177995164921235	0	18.849057803048	0	0	0.0647692179950244	0	0	0.0126639025588681	0	0	0	0	0	0	0	0	0.00447637592605027	0	0	0	0	0	0	0.0891901534070639	0
ENSAMXG00000009972	0.497873223316496	0.0786866532457335	0.0657116572479958	0.347439371829616	0	0	0	0	0	0	0.0398901198239758	0.0549004886288897	0	0	0.285714285714286	0.00999786442291398	0	0	0.0389839918816249	0	0	0.0572141030067107	0.0793871606586513	0	0	0.0877346902965433	0	0.0679079239108981	0.135279193499659	0.0296276312795066	0.107792808856149	0.108641129692803	0	0	0.0490325518274757	0	0.36845993297568	0.175257926294092	0.205791096263841	0.113511243288648	0.310945273631841	0.290385341347969	0.0634526714512263	0.159755660851593	0.0698799290982201	0.138935505573804	0.4460623605696	0	0.754357204788361	0.0350928685233651	0.112683534209711	0	0	0.0438050848942545	0.104265784180818	0.0915970561752969	0	0	0.058499031841023	0.0391213221660058	0.0556232364038592	0	0.200992211033558	0	0	0.121362170986557	0.0651414380553984	0.00887067443737747	0.0391593665954415	0.0707978109528705	0.00787078686617537	0.0460494728406278	0	0.0657099300846344	0.0442837374967989	0.0743617500175462	0	0	0.0117159094456076	0	0.0287587671531981	0	0	0	0.0240066381416183	0	0.0571305155252081	0.149744011921042	0.120247261518427	0.0441303682915788	0.0327349675063017	0.106871066425394	0.0825082508250825	0.154163968797213	0.329591627934169	0.0523478479591277	0.00670715103028547	0.092523712234367	0	0.0701216007906684	0	0.0569741377338768	0.0728206176116541	0.0122380446541773	0.0779812682341271	0	0.0691283444966934	0.152262431406353	0.169101731601732	0	0.103717225356787	0	0	0	0.0222600499553951	0.0452073983973385	0.126850676301226	0.0647528768641538	0.0958921393827125	0.0393750393750394	0.0795639893384254	0	0.0761397590354323	0.0560824765608898	0.129880814016573	0.203005929067697	0.166109877263301	0	0	0.135570425462004	0.0941354224165644	0	0	0.155044964273816	0.0517151159233162	0.105425009595191	0.0188282431178064	0.0701825357457277	0.121379248469786	0.0589373548393677	0.0795549087874087	0.149921206904052	0.0734916392505813	0.569605832763728	0.0385339465005901	0.0781494216942795	0	0.0351567164109523	0.0157261387297054	0.0536474930526497	0.20668626778086	0.0977517106549365	0	0.051942115706257	0.180791123279616	0	0	0	0	0	0.052690092681873	0	0	0.0106603300163412	0.0203232351033157	0.0241892372407821	0	0	0.0419688423314531	0.0300025502167684	0.0440733770054906	0.0492048496299795	0	0.166423633964427	0	0	0.0381039887904556	0	0	0.0707797669142004	0	0	0.00852758882881092	0.0412024523699651	0	0.0275311446073371	0.0492344050022156	0	0.035482144489363	0.0725721743005379	0
scarb2c	0	0	0	0	0	0	0	0	0	0	0	0	0	0.0371505526144701	0	0.00830292408900855	0	0.0608316908776796	0	0	0	0.0162489337576884	0.0888598993182967	0.0103412616339193	0	0	0	0	0.0262041453984937	0.00513382073827422	0	0	0.0483015148506505	0	0.0155278538642617	0	0	0	0.0375657400450789	0	0	0	0.0561470227409831	0	0.12133620324994	0	0	0	0	0.010932115932903	0	0	0	0	0	0.0777865071524693	0	0	0	0.00848535903680511	0.00471923835268378	0.0953179807838951	0	0	0	0	0.01620315124969	0	0.0111491420735174	0	0.0472583091922137	0.131655130889533	0.110840168477056	0	0.00615107518901099	0	0	0	0.0112869619787399	0	0.0180464696593729	0	0	0	0.00724356336958978	0	0.0292176374921961	0	0.0165667964951285	0.00991915885532907	0.058473853418137	0	0	0	0	0.0209852492705822	0.0213175981035865	0.0343543444503992	0	0	0	0.0133777306014108	0	0	0	0	0.0255257373190444	0	0	0	0	0	0.942684766214178	0	0	0	0	0.028341201010771	0	0	0	0	0.0108393953617398	0	0.0226000958244063	0	0	0	0	0.0318824990052007	0.018370200206194	0.173876756155237	0	0.0163001440215267	0	0.0365523747193339	0.0103801092195092	0.0151596692160177	0.0217620278728053	0.0162410757044749	0	0	0.0423269673574428	0	0.0474028927222187	0.0513136288998358	0.0679015164371695	0	0	0	0	0.0671204005745506	0	0	0	0	0	0	0	0	0.0306102458614948	0	0.0677139761646804	0	0.00788429637385441	0	0	0	0	0	0	0	0	0	0	0	0	0	0	0	0	0	0.0268107328375817	0.0689187339736084	0	0	0	0	0.0237261433628487	0	0
ENSAMXG00000007853	0	0	0	0	0	0	0	0	0	0	0	0	0	0	0	0	0	0.0297858398117535	0.0484590036828843	0	0	0	0	0	0	0	0	0.00235484056316483	0	0	0	0	0.146060943381771	0	0	0.320483511821499	0	0.151488951384964	0	0	0	0	0	0	0	0	0	0	0	0.0999971460413264	0.14250900830065	0.44996400287977	0	0.0550257795777322	0.0726860399191731	0.218057463733785	0	0	0	0.0691500939653729	0.107988024103768	0.43108964801284	0.0484672240397431	0	0.89041919675147	0	0.0153300434781782	0.0146194983172957	0.109013875597845	0.0255988859364841	0.0725241759922268	0.157555608448836	0.0320112679663241	0	0.0486691744099157	0.0762986546793389	0.0124047624363946	0	0.053126621266373	0.0673971188984627	0.0441148549896503	0.0277618599975364	0.0734797049055051	0.0409426638934836	0	0	0.122701030089703	0.226859282092339	0.0323191581505685	0.116141894168546	0.0892475988778465	0.112856626941134	0	0.112460638776428	0.291085163130019	0	0.195101974645585	0.0596920420771634	0.103733117421647	0	0	0	0.186296058106419	0.0432193207651549	0.0275545856341412	0	0.0664202844578458	0.0163168337510443	0.155414646276265	0.0283241185534306	0	0	0	0	0.0322146119628113	0.0370488473713104	0.762541203909812	0.0229233538485492	0	0.0631729963335914	0.069702324296093	0.103266313495875	0.0559042570846852	0.0249456548813496	0.0634739446913174	0.0129303378050752	0	0	0.0968776338606706	0.011296575781949	0.00196292313016359	0	0	0.053808984298267	0.116245251960207	0.00731756398295007	0.0360832368106749	0.102313407046805	0	0.11883591574905	0.0110112755461593	0	0	0	0.0736785665121466	0	0.1092967844886	0	0	0.0247114933155411	0	0	0.0612884048466871	0	0	0.17636684303351	0	0	0.469087156393658	0	0	0	0	0	0	0	0	0	0	0	0	0	0	0.0838387303238786	0	0	0	0	0	0.149623211010723	0	0	0	0	0	0	0.0413120713872594	0	0	0	0
ENSAMXG00000007872	0	0	0	0	0	0	0	0	0	0	0	0	0	0	0	0	0	0	0	0	0	0	0	0	0	0	0	0	0	0	0	0	0	0	0	0	0	0	0	0	0	0	0	0	0	0	0	0	0	0.010051867637007	0	0	0	0	0	0	0	0	0	0	0	0	0	0	0	0	0	0	0	0	0	0	0	0	0	0	0	0	0	0	0	0	0	0	0	0	0	0	0	0	0	0	0	0	0	0	0	0	0	0	0	0	0	0	0	0	0	0	0	0	0	0	0	0	0	0	0	0	0	0	0	0	0	0	0	0	0	0	0	0	0	0	0	0	0	0	0	0.00953638847432089	0	0	0	0	0	0	0	0	0	0	0	0	0	0	0	0	0	0	0	0	0	0	0	0	0	0	0	0	0	0	0	0	0	0	0	0	0	0	0	0	0	0	0	0	0	0	0	0	0	0	0	0	0
cxcr4b	1.92413980121493	1.80238355200926	1.59232259452928	1.49819188848991	1.4304673924788	8.80362477906723	1.42348754448399	0.460742578518987	0.106741202840707	17.2381531696557	0.10955256352564	0.0172547666292813	0.144202406555092	0.216235426848297	19.7983163869479	0.437775434701116	0.0437735343949098	0.392028484283192	0.561600570247653	0.397068431091355	0.244253926381867	0.647034375377492	0.281450657043206	0.374071245931881	0.205372424199592	0.155297692796374	0.80132262153834	0.469264891220596	0.498600533986514	0.232627885753137	0.204797584626563	0.392175356578933	0.22056485871858	0	27.17202747167	0.819363485734176	0.167603735610306	0.072847006716494	0.752485390191553	1.09738598608129	0.310945273631841	0	0.256409442661107	0.301496114187812	0.336426101662826	0.257991634346879	28.9761043768961	0.167229673233218	0.355631423592589	0.297482732165018	0.219603682632258	0.597800095648016	0.186793686373401	0.453018777384445	0.440021647548231	0.352271256315621	0	0	27.1435226891322	0.303762290491756	0.248254583367263	0.38729676602039	0.124379550198134	0	0.478208664453968	0.234426215749501	0.12028717513302	0.422725264804527	0.225356217261931	0.314481611463682	0.1716780677318	0.341944746376433	0.119700169004908	0.11321747259873	0.183338991327805	0.357125900728896	0.107035569925514	0	0.127413189205999	0.0570186353809716	4.83608585510046	0.434098290187795	0.230147404581734	0.0942223578968112	0.222770722230576	0.11680766008341	0.345738380452305	0.397783536768988	0.210744500876207	0.581192924196063	0.390431768359823	0.16029423461385	0	0.135446116300497	0.431896123409053	0.130333269015703	0.182045941639541	0.207488068743686	0.352286588399687	0.213435709156005	15.1943082941292	0.137383108660039	0.155177960939208	0.628780428904606	0.0665780027501362	0.145551728198113	0.362194183730387	0.391531274386039	0.396637370936436	0.117867228617239	1.07647850351841	0	0	0	0.156545035353261	0.100925578294242	0.316756897101296	0.205522285144591	0.178279516494567	0.206228452841196	0.268609484555528	0	0.334728037429875	0.196575357641065	0.415916777952695	0.351975662069471	0.0809263615584057	3.70049678895686	0.0883845079634442	0.0854397689964848	0.295150152206227	0.0797906293884846	0	0.250159302186129	0.263556447949741	0.216377087518321	0.514058636102007	0.190356510527902	0.572274681473702	0.18037577171675	0.307364780254106	2.82756059182874	0.245163740091966	0	0.582789755049544	0.458584423351555	0.489477594111026	0.281018445730384	10.1355637782922	0.188987646703942	0.302973023752482	0	0.0853184082997747	0.0910300777215284	0.154257458676312	0.128353228083686	0.289620018535681	0.230715575984118	0.338203463203463	0.446486936399246	0.892083173854991	1.46583709570463	11.2270206710302	68.5832208792732	105.385191605855	97.5500811958295	61.4574737924633	20.0847715255527	26.2573310802751	70.6733153246225	27.8349997904765	161.764880004317	50.0952706142829	42.3997161603239	31.5212723051834	37.8373083026551	100.386549469031	82.6063282443309	156.16724276108	44.9826214212599	54.0120962156979	61.2007856459692	19.2816477657941	15.528712778174	51.526642642352	18.6578740569457	9.35662181712606	3.61529559955476	44.0526535831438	36.9121999267348	14.9387097833313
dars	0	0	0	0	0	0	0	0	0	0	0	0.0484201811377674	0	0	0	0.0102448414662007	0.00796330509014461	0.0196768277805325	0	0	0	0.0185839803974386	0.0325075734631821	0	0	0	0	0.012768352760921	0.0500042234573178	0.00287310005484748	0	0.0633424546468025	0	0	0.0239336655253398	0	0	0	0	0	0	0	0.020672176490774	0	0	0.0722005833981388	0	0	0	0	0	0	0	0	0	0	0	0	0	0.0156424836920541	0.0336478528707509	0	0	0	0.140159871437155	0	0.00447675667932097	0.016285106618593	0.057529688599829	0.0580942753901031	0.176383407746718	0	0	0	0.0290010068140213	0.0323659467139186	0	0	0.0313878995949848	0	0.0148586202285256	0	0	0.0409426638934836	0.0186163360768203	0	0.0116244737019531	0.0410798142393345	0.0243348838484252	0	0.0144073950277198	0	0	0	0.125533517449159	0.0256907926244155	0.0147398707608132	0	0.117576052109706	0	0	0.00217343961163242	0.0362749309398421	0	0	0.0546639261818341	0.0292576755277319	0.00536540558173874	0	0	0	0	0	0	0.0297902607509897	0	0	0	0	0.0258734889882431	0	0	0.0117823269620458	0.00471203571723074	0.0209485503603151	0.0214016817441515	0	0	0	0.0143521030136546	0.0279958300369836	0	0	0.035184920549797	0.0423133145333225	0.0484455331364806	0	0.00647563122834306	0.0363564972696271	0.0146435612807475	0.0166866906955013	0.0303582270795386	0.0313289096912849	0	0	0	0.0722350238736754	0	0	0	0	0.20342473422781	0	0	0	0	0	0	0	0	0	0	0	0.0145239259718638	0	0	0	0	0	0.0104842353794717	0	0	0.0657073395098232	0	0.0520665201861899	0.134974624770543	0.0202326584780974	0.104215337436619	0	0	0.0261413304891566	0	0	0	0	0	0	0	0.05290358590845	0	0
tmbim1b	0	0	0	0	0	0	0	0	0	0	0	0	0.0660122650788516	0	0	0.0115886178184361	0	0	0	0.0962973662670326	0.117590338777766	0.00876620871992314	0.198995798660332	0	0	0	0.0302846759539673	0.0204198317405865	0.0461805242874922	0.0102878647433846	0	0.0160707627826847	0.0582424750722207	0	0.0158780565258812	0.397624328292159	0.179302104451322	0.20248684427362	0.119730118756732	0	0	0	8.67376580744499	15.6369406125843	9.70229690318176	5.45843271565494	6.88379968736723	5.75135356349502	4.50658704266165	0.0104820689989911	0	0.72337962962963	0	0.112827340321107	0	0	0	0	0	0.0293140215215206	0.0273249038424218	0	0	0	0	0	0	0	0	0	0	0.18156701785768	0.158005260046076	0	0.0398853323733659	0.10661230290552	0	0	0	0	0.0362673564415542	0.0186201015167935	0.0357010253334476	0	0	0	0.0307263758485613	0.00999267536895456	0	0	0.0284841855801659	0	0	0.0487194103002577	0	0.0313469283315304	0	0	0	0	0	0.0037601024552717	0.0641914228119691	0	0	0	0.0173079250494937	0.00411986500026367	0	0	0	0	0	0.533504054630815	0.00759698308607686	0.00893272395603781	0	0	0	0.052336467782174	0	0	0	0	0	0	0	0	0	0	0.0032661198528809	0	0	0	0.0145894882736988	0	0	0	0	0.00600492403771092	0	0	0	0	0.0690444855450461	0	0	0	0	0	0	0	0	0	0	0	0	0	0	0.0215394689228542	0	0.0738672457858736	0	0.0122609246434742	0	0.150335247602153	0	0	0	0	0	0	0	0.0188460915090819	0.00498065017407372	0	0.0242622427411475	0	0.0834407932282074	0.0786200606946868	0	0	0	0.0538059582297479	0	0	0	0.0555509263116962	0	0.0237540975818329	0
ENSAMXG00000017825	0	0	0	0	0	0	0	0	0	0	0	0	0	0	0	0	0	0	0	0	0	0	0	0	0	0	0	0	0	0	0	0	0	0	0	0	0	0	0	0	0	0	0	0	0	0	0	0	0	0	0	0	0	0	0	0	0	0	0	0	0	0	0	0	0	0	0	0	0	0	0	0	0	0	0	0	0	0	0	0	0	0	0	0	0	0	0	0	0	0	0	0	0	0	0	0	0	0	0	0	0	0	0	0	0	0	0	0	0	0	0	0	0	0	0	0	0	0	0	0	0	0	0	0	0	0	0	0	0	0	0	0	0	0	0	0	0	0	0	0	0	0	0	0	0	0	0	0	0	0	0	0	0	0	0	0	0	0	0	0	0	0	0	0	0	0	0	0	0	0	0	0	0	0	0	0	0	0	0	0	0	0	0	0	0	0	0	0	0	0	0
ENSAMXG00000017826	0.068497842317967	0.0948780495603742	0.120192307692308	0	0	0.171986791414419	0	0.029584379893552	0.327916515766387	0	0.154758940631011	0.146302018519896	0.167378662096064	0.288335972983276	0	0.0531396572841718	0.075007500750075	0.168764682729432	0.183030722021579	0.249875062468766	0	0.110043916925625	0.129325755688862	0.0409836065573771	0	0	0.0879217066970941	0.0375277988456322	0.129569496042173	0.00166226001536593	0.315619825535198	0.0696856982012584	0.350962644732472	0	0.092692542543316	0.0745095409467182	0.117521577058268	0.277433611562156	0.25331050742866	0	0.289219347976967	0	0.332110683059395	0.583757924900488	0.197762481320823	0.255818535441503	0.202979503437043	0.294663578882152	0.812993800779647	0.233622431135681	0.250193485383895	0.597800095648016	0	0.395823800923458	0.0640040962621608	0.318552081861726	0.0894254415381176	0	0	0.194756766500805	0.309981479113723	0.299360558822079	0.449354738610198	0.0741267864555536	0.123746281800366	0	0.247481230929286	0.18168279729967	0.291287948277763	0.0976917497776688	0.308604420530187	0.272316304439081	0.119627744328804	0.246313836303784	0.169744782187073	0.0819848387428075	0.0712403201809708	0.214192023636886	0.172086591751332	0.125930387463473	0.204096355979757	0.246524052113425	0.296058664887634	0.011740396355781	0.0312502015112081	0.0079291262975024	0.275950604946477	0.236608366172435	0.503125179795506	0.24561836092758	0.360218427789672	0.591739492557517	0.165016501650165	0.133975425768383	0.517018309661517	0.344800631295465	0.199939722125728	0.205348403698925	0.233977142965962	0.397225563912397	0.162633359354671	0.138296463954963	0.447518315134277	0.125261226630892	0.461801887312092	0.510021437935871	0.271757691217866	0.110074608533983	0.550271996541254	0.321584082084178	0.308186128525653	0.25693730729702	0.308927032176297	0.770602724764987	0.285790951587161	0.261330985335986	0.246994547829826	0.369219244564096	0.210199055236028	0.152486262969211	0.235269541870863	0	0.30097107780945	0.354526894944941	0.187353483325609	0.269309519958608	0.193653090055454	0.73909830007391	0.413193847450712	0.528907980928358	0.290114457884655	0.635224435969106	0	0.281501513988406	0.456291551794671	0.368656115974849	0.218347158837631	0.221601189065904	0.422894097239761	0.441735893491822	0.428929543363064	0.171224327314819	0.144221865376929	0	0.0721745469242817	0.118945643073627	0.0967260317413253	0.0518735744542196	0	0.190579203664809	0	0.26026226595032	0	0.43364368140087	0.491690597162166	0.339956973544939	0	0.453034562515844	0	0.206509889232338	0	0	0	0.0429961559181248	0.0123611839047497	0.101754243151939	0	0	0	0.0714867660920323	0.0271848452942585	0.0630664932448316	0	0.0486191368285232	0.136974852014176	0	0.0400851426475775	0.075785144833519	0.112128219310932	0.0205403762175308	0	0	0.0923030810491861	0.0674127762875473	0	0.105887535373003	0.0426166631152781	0	0.073341650156502	0.0105476331111299	0.126702565726956
ENSAMXG00000017828	0	0	0	0	0	0	0	0	0	0	0	0	0	0	0	0	0	0	0	0	0	0	0	0	0	0	0	0	0	0	0	0	0	0	0	0	0	0	0	0	0	0	0.0156025713037509	0	0	0	0	0	0	0	0	0	0	0	0	0	0	0	0	0	0	0	0	0	0	0	0	0	0	0	0	0	0	0	0	0	0	0	0	0	0	0	0	0	0	0	0	0	0	0	0	0	0	0	0	0	0	0	0	0	0	0	0	0	0	0	0	0	0	0	0	0	0	0	0	0	0	0	0	0	0	0	0	0	0	0	0	0	0	0	0	0	0	0	0	0	0	0	0	0	0	0	0	0	0	0	0	0	0	0	0	0	0	0	0	0	0	0	0	0	0	0	0	0	0	0	0	0	0	0	0	0	0	0	0	0	0	0	0	0	0	0	0	0	0	0	0	0	0	0	0
asic4a	0	0	0	0	0	0	0	0	0.0580366211079191	0	0.146529349732997	0.305590763223406	0.194421441761656	0.0381825124093165	0.258732212160414	0	0	0	0	0	0	0.0799616955182191	0.0918058668027049	0.0193986420950533	0	0	0.127828163822741	0.0056179161545724	0.00539786298604382	0.088515616041367	0	0.0882650394422406	0.171408207864044	0	0	0.521111065547589	0.491883441079997	0.022656163269375	0.0728630111915469	0	0.402470770917062	0	0	0.0622053023799749	0	0.116250604161835	0	0	0	0.0048374613003096	0.0367188875417961	0	0.385030032342523	0.0236902265970174	0.0500901622921258	0	0	0	0	0.157299159573717	0.227050412345651	0.111482591684316	0.936287465863008	0	0	0.128357666599838	0.181065428675626	0.088784371412738	0	0.403165697298607	0.231757307431131	1.10932825768751	0.0492150204242335	0.097780702012255	0.188619829423815	0.248576939537062	0	0.149660782499871	0.122733372808613	0.027334179177087	0.228033367279597	0.504261432799216	0.270277992838797	0	0.352118425699563	1.00157208640543	0.0827761315617694	0.0573726037627278	0.0985949512139968	0.0092846200269254	0	0	0.378286418027816	0	0.0655307994757536	0.0214513209498548	0.0784433059281375	0	0	0	0	0.0362884781416886	0.354154578360164	0	0	0.0394073139974779	0.167737665471642	0.159237603743	0.0797371862341722	0	0.425434128795766	0	0.284464437989606	0	0.126086609070028	0.175067735601511	0.105547430827845	0.24938942722587	0.98349554595746	0.581569039004781	0.202896124348769	0.243996712169685	0.0783136234492861	0.0633091666137164	0.0791248558058266	0.0347752302989627	0	0	0	0.0276704702235724	0.00899670689608752	0.288040461898448	0	0.0636978376479713	0.0583230288363161	0.0187107028140332	0.413708077020987	0.0554915069078141	0	0.0293565996472487	0.071679395365327	0	0.339041328895444	0	0	0	0.0848349238205609	0.107847617588294	0	0.0434304873334984	0.0511969855214925	0.334750791106267	0.0731138455689354	0	0	0	0	0	0	0	0	0	0	0.00871379201572665	0	0	0	0	0	0	0	0	0	0.103463625592861	0.018621627157781	0	0	0	0	0.095467216557834	0	0	0.00360012024401615	0	0	0	0.0399062050671419	0	0	0	0
chpfa	0	0.0171499523231325	0	0	0.489236790606654	0.154283560320761	0	0	0.102908063372364	0	0	0	0	0.313787229999796	0	0.0776106152918882	0.0324653945064244	0.431827207986335	0.53891122159374	0.0977039570102589	0.587719493958717	0.0908988021565823	0.166506746043489	0.0980507780226482	0.0391158258719895	0.0355594749999111	0.096613252967768	0.120118094174991	0.0554956007647402	0.138804365557424	0.150773526609891	0.223978076099882	0.275921675209305	0	0	0.586884238904561	0.418889549189856	0.128280253197045	0.0715045075796975	0	0.385089340727049	0	0.0231183224785329	0.066217292215165	0.022028178445868	0.588660614288428	0	0.267723281216535	0	0	0.0916238165633954	0	0	0.0514517099975818	0	0.0279944235108366	0	0	0.369344413665743	0.387022665050932	0.337311961199164	0.428989226011483	0.358053822625603	0.501443305537828	0.408355388405388	0.0597143266612526	0.270310666279631	0.27522075982234	0.27128132447355	0.54405221100999	0.442631848960904	0.841497722339335	0.263759350554085	0.12107566819577	0.246492666255335	0.225466426082945	0.0205682833666766	0.507003416194808	0.214666150119967	0.0813119878185745	0.133719089011884	0.142425484408212	0.15648805603137	0	0.0943992694817525	0.39579493531722	0.448305722132049	0.258598011280878	0.4867158173645	0.0786225568566612	0.414292143565042	0.271817980012077	0.832191152228051	0.240670548160777	0.423748298840305	0.276101851690083	0.331791301845143	0.235617144070116	0.259739555317608	0.205198199262651	0	0.326866002346629	0.704892473723333	0.217096784277996	0.203308803851227	0.430092515640779	0.239570049947532	0.140202970341227	0.878306229588541	0.335422378439999	0.213447296381779	0	1.1639824558663	0.938284483352749	0.249256225271301	0.275163290265613	0.349198410526251	0.473177315222284	0.790699632580998	0.235349983542891	0.128998968008256	0.177313071247317	0.328628267235307	0.350790650726052	0.310565316434557	0.190628699089685	0.553859292917501	0	0.428011591435603	0.277508923835507	0.251000082226903	0.287069305394701	0	0.346018069386222	0.639972947583688	0.336839499818721	0.372324648195292	0.532121583577722	0.566367240656486	0.378831276030223	0.393668262812558	0.130368167407765	0.45471674094542	0.241650959354309	0.0826956660221655	0.281626022536557	0.431638969295834	0.219657240267859	0	0.101403826452555	0.165050388080577	0.56208151929339	0.0909686340149916	0.278476292760955	0.12215530825892	0.182126040655579	0	0	0	0.0765765631810528	0.082791051943106	0.0552104899930987	0.11721680420105	0.00482922414650707	0.00862155181035345	0	0	0	0	0	0	0.0438215935284271	0.0277008310249307	0.155478062957375	0	0	0	0.0438981562774363	0	0.391345428665722	0	0	0.00693031910654326	0	0	0	0.145593367405061	0	0.0493421052331222	0	0.0875725757721712
ENSAMXG00000017842	0	0	0	0	0	0	0	0	0	0	0	0	0	0	0	0	0	0	0	0	0	0	0	0	0	0	0	0	0	0	0	0	0	0	0	0	0	0	0	0	0	0	0	0	0	0	0	0	0	0	0	0	0	0	0	0	0	0	0	0	0	0	0	0	0	0	0	0	0	0	0	0	0	0	0	0	0	0	0	0	0	0	0	0	0	0	0	0	0	0	0	0	0	0	0	0	0	0	0	0	0	0	0	0	0	0	0	0	0	0	0	0	0	0	0	0	0	0	0	0	0	0	0	0	0	0	0	0	0	0	0	0	0	0	0	0	0	0	0	0	0	0	0	0	0	0	0	0	0	0	0	0	0	0	0	0	0	0	0	0	0	0	0	0	0	0	0	0	0	0	0	0	0	0	0	0	0	0	0	0	0	0	0	0	0	0	0	0	0	0	0
ENSAMXG00000017844	0	0	0	0	0	0	0	0	0	0	0	0	0	0	0	0.0160239592064148	0.0378383635240511	0.0265093074178344	0.102324475212771	0	0.38809329762875	0	0	0	0	0	0	0	0	0	0	0	0	0	0	0	0	0	0	0	0	0	0	0	0	0	0	0	0	0	0.166308847236942	0	0	0	0	0	0	0	0	0.00347687012151661	0	0	0	0	0	0	0.00660362406888901	0	0	0	0	0	0	0	0.014242509360923	0	0	0	0	0	0	0	0	0	0.0227574781073061	0	0	0.0195584484674	0	0	0	0	0	0	0	0	0	0	0	0	0	0	0	0	0.0633942552125926	0	0	0	2.85483150821932	0	0	0	0	0	0	0	0	0	0	0	0	0	0	0	0	0	0	0	0	0	0	0	0	0	0	0	0	0	0	0	0.0785237064693281	0.0629881582262534	0	0	0	0	0	0	0	0	0	0	0	0	0	0	0	0	0.279033428204699	0	0	0	0	0	0	0	0	0	0	0	0	0	0	0	0	0	0	0	0	0	0	0	0	0	0	0	0	0	0	0	0
aacs	0	0	0	0	0	0	0	0	0	0	0	0	0	0	0	0	0	0	0	0	0	0	0.00885458905759773	0	0.0509722965568214	0.0958736002454364	0	0	0	0	0	0	0.0346018366654902	0	0	0	0	0.0711166740153896	0	0	0	0	0.0204464272935269	0	0.13983547927989	0	0	0	0	0.00467387565247304	0	0	0	0	0	0	0	0	0	0.00202837720499333	0.00880131244532421	0	0	0	0	0	0.00980588675922006	0.0341563004505883	0.0163826730296969	0.00719742389803841	0	0	0	0.0884298397651303	0.00933381931450103	0	0	0	0	0	0.0117157203879309	0.0153069971345301	0	0.118671824935324	0	0	0	0.0169096298651119	0.0116432733898808	0	0	0	0	0	0	0.0121041342881074	0	0.0100704021816519	0	0.0199528315063191	0	0	0.0472816092053461	0.0237138778355869	0.0238190514300959	0	0.0103050464521901	0.0356361774887836	0	0	0	0	0.0829091150281062	0	0.0223881933623484	0	0	0.0394178767954843	0	0	0	0	0	0.00427290168480514	0	0	0.0912941863862109	0	0	0.0589354967581472	0.00906836740314775	0	0	0	0	0	0	0.0515240823560932	0	0.00592645272172341	0	0	0	0	0	0	0	0	0	0	0.169848495142333	0	0	0	0	0	0	0	0	0	0	0	0	0	0	0	0	0	0	0	0	0	0	0	0	0	0	0	0	0	0	0	0	0	0	0	0	0	0	0	0
bri3bp	0	0	0	0	0	0	0	0	0.233196559759064	0	0.211559928085187	0.0752612961765152	0	0.161651461568346	0.165768752590137	0	0.0206002925241538	0.0190321757964014	0.0350772576599961	0.183996025685845	0.17772090708751	0.080762513835518	0.196776091074457	0.43508670674908	0	0.207735672121178	0.118472456576985	0.0735136013651843	0.169592052354007	0.101563692198196	0.238938864281042	0.140915497328421	0.427566633819559	0	0.0392446477195053	0	0.187701920050845	0.196671550142551	0.332456944611502	0.334907398104424	1.40492550525666	0	0.356990910116087	0.420119349672613	0.279453360066666	0.291355594173423	0	0.160384923817161	0	0.358929181778453	0.403355859286604	0.264047317279256	0.568567902261791	0.514099949372178	0.46618299149018	0.612517551720817	0	0.470809792843691	0.705410695689395	0.507577205370406	0.540437557321329	0.513371345077091	0.959514555534947	0.476262404247613	0.357924927953489	0.21210945128443	0.410820736368202	0.454466842531404	0.60681365894581	0.458261749462531	0.430860810227995	0.553886623604954	0.503147488520195	0.59155801522502	0.530420827629537	0.446060576633772	0.163954609464974	0.331747499539184	0.351125998237915	0.383055700465462	0.463055298187784	0.225578489352889	0.435022029939359	0.380659511298773	0.374126801333345	0.320006254542137	0.480150865618706	0.364763500790751	0.360612809312569	0.290886414873523	0.29008380686329	0.339726703078373	0.485384434166678	1.06545745065717	0.522901770069346	0.330079895151395	0.419199373411042	0.552716658377858	0.724296960309574	0.478829077292483	0.457876562510052	0.448362853884236	0.44515965906614	0.750243248783443	0.691690724332696	0.315584146065255	0.430621864447571	0.481959556888391	0.314228255404726	0.667928320870624	0.535363410660806	0.892185949480434	0.566251183326338	0	0.509734359148258	0.394358407708977	0.381654738816579	0.231808392126883	0.519116971309339	0.273652144493059	0.261856597322855	0.161727384268847	0.338861288805869	0.256106793377938	0.281292359637373	0.294457354667052	0.48485066982714	0	0.340067771910574	0.641687782571651	0.549963464330529	0.424161120283096	0	0.376841271832214	0.33870292724912	0.321096895651814	0.648520421004986	0.266278843305939	0.208131727574648	0.476806616536397	0.481927807588731	0.555439230526501	0.420008757672817	0.594965562127035	0.277343692787253	0.138137983323417	0.486181482956504	0.307192369781154	0.0321568223914386	0.540401774270966	0.289666051612126	0.198445397654338	0.568698362622486	0.312117956850748	0.258655593394772	0.180923433203068	0.345241733991604	1.14147655566664	0.57936693253879	0	0	0	0	0.0649903752188555	0.02605019022999	0.239519341341924	0	0.0862022013188542	0.129346026490066	0.0474781727135869	0.0198633402192913	0.0805751617045441	0.0664540138224349	0.127640675978969	0.142263432370629	0.069986842473615	0.114397783359868	0.00337433829226089	0	0.384210687400229	0	0	0.0587741394811034	0.0141160793436588	0	0	0.171559761211125	0	0	0	0
rnf215	0.161494746376704	0.41660975731883	0	0.0723531412116257	0	0	0	0.037718524939788	0.271317937641302	0	0.106915541172209	0.201495517731571	0.114655249775674	0.065973940293584	0	0.0474015561348377	0.0181202094696215	0.0896579513013772	0.111031986399279	0	0	0.154328845814071	0.447577376756796	0.164483049613898	0.482919279638027	0.585354421744879	0.30666935594678	0.223936181767433	0.0588086546723719	0.107416404721271	0.167830290010741	0.76586652781268	0.260321411779829	0	0.103484000950972	0.5762555848413	0.314493121812647	0.600925328613215	0.140653711448244	0.334595594459157	0.382731169626454	0	0.416653127824772	0.583611952296263	0.775075088690308	0.796326801413791	0.131992291650168	1.0335215788306	1.80995789380094	0.0803466826887589	0.153687893934565	0	0	0.0805568086614681	0.122235939811023	0.292038972979646	0	0	0.231144395904121	0.220919506312343	0.278769128327995	0.269338802465838	0.0318066157760814	0.125572605304245	0.243025292065623	0.216499911187908	0.19423180333241	0.146328308991332	0.230762698419961	0.104961805024331	0.239952132031601	0.243250581329171	0.38657243432049	0.198899672536173	0.156525114953889	0.176381104388339	0.198986249849619	0.0760768680674954	0.199505223404564	0.115365588408031	0.220544352713223	0.1136487232171	0.145691756326407	0.026815546581286	0.083135942829337	0.168780409903406	0.319210656968114	0.181251791633585	0.250870752492472	0.201516348370885	0.729940386135605	0.455046758148895	0.165837479270315	0.0583628065506414	0.601784084358739	0.157064866747051	0.261292488329175	0.326937569980052	0.0708457870584455	0.0945285751967214	0	0.232381000476525	0.292518740940949	0.0675352929714273	0.326971267516373	0.511474007656305	0.295022532583193	0.219060775897027	0	0.405875252516423	0.568798368591345	0	0	0.319315387808539	0.153804452868187	0.211251010287714	0.152424050282133	0.333882296221187	0.349989310959207	0.238455293432694	0.506158253369861	0.33472808993447	0.22814679914455	0.416436387201027	0.226130858046048	0.274388341564843	0.387858862178682	0	0.472096957635904	0.420791304034039	0.196132238552659	0.168646022991071	0	0.319317589553412	0.472524244068087	0.251245935932165	0.283007559701741	0.557101130326334	0.462251624902387	0.307183289890375	0.327580215029571	0.195492287685124	0.632229900616257	0.417997166938652	0.0923956968000942	0	0.168620604686102	0.1391321460202	0.146079233376183	0.152688157501073	0.15642460334119	0.331410611700325	0.490280231398254	0.429628141668429	0.263344394732443	0.261249280857124	0.559095252475515	0	0	0.25211018921821	0.0286371303304438	0.436282522125826	0	0.021176732066112	0.0267467933650703	0.130766816612616	0.16301512780386	0.0609452522637903	0	0.00719147149013042	0.0316503772724971	0	0	0.197088036504446	0	0	0.0458642256553476	0.0540692997073351	0	0	0.234257871064468	0	0.0398752628820013	0.0488386735416266	0	0.142043422322595	0.155489862559378	0	0.0921279239645632	0.163264601784672	0
ascc2	0	0	0	0	0	0	0	0	0	0	0	0	0	0	0	0	0	0	0	0	0	0	0	0	0	0.069035504960201	0	0	0	0	0	0	0	0	0	0	0	0	0	0	0	0	0	0	0	0	0	0	0	0	0	0	0	0	0	0	0	0	0	0.00684486122043876	0.00155038807763971	0	0	0	0	0	0	0	0	0	0	0	0	0	0.00257395155874646	0	0	0	0	0.00862360383853854	0	0	0	0	0	0	0	0.00505766752512143	0	0	0	0	0	0	0	0.00709453826971306	0	0	0	0	0	0	0	0	0	0	0.00188788635830308	0	0	0	0	0	0	0	0	0	0	0	0	0	0	0	0	0.00349564180857516	0	0	0	0	0	0	0	0	0	0.00879583288621183	0	0	0	0.0101413809924153	0	0.00693649637568064	0	0	0	0	0	0	0.0397679144512624	0	0	0	0	0	0	0	0	0	0	0	0	0	0	0	0	0.00775031582536988	0	0	0	0	0	0	0	0	0	0	0	0	0	0	0	0	0	0	0	0	0	0.0341075752924725	0	0	0	0	0
zdhhc8b	0	0	0	0	0	0	0	0	0	0	0	0	0	0	0	0	0	0	0	0	0	0	0	0	0	0	0	0.00476462740613684	0	0	0	0.00815825713521169	0	0	0	0	0	0	0	0	0	0	0.0410851407371496	0.0341157205240175	0.0331055670321521	0	0	0	0	0.00807964527125401	0.0152917591180937	0	0	0.0336187565766693	0.0686780168535853	0	0	0	0	0.00395280141446191	0.0114227404973246	0	0	0	0	0	0.0106692041583325	0	0	0	0	0	0	0.0444018186984939	0	0	0	0	0.0323016196032069	0	0	0.0276020447594758	0	0	0	0.0634376883306372	0	0	0	0	0	0	0	0	0	0.0167580820039985	0	0	0	0.0295159386068477	0	0.00396981668974453	0	0	0	0	0.0116283531809941	0	0	0	0	0	0	0	0	0	0	0	0	0	0	0	0.00555766746919385	0	0.0186955026098922	0	0	0	0	0.0244040530251264	0	0	0	0	0	0	0	0.0114497960791318	0	0	0.0319315387808538	0	0	0	0	0	0	0	0	0	0	0	0	0	0	0	0	0	0	0	0	0	0.0677139761646804	0	0	0	0	0	0	0	0	0	0	0	0	0	0	0	0	0.106923282544774	0	0	0	0	0	0	0	0	0	0	0
ENSAMXG00000027898	0.0663129973474801	0.370189809370083	0.905326616393921	0.393110237657602	0.217049890154701	0.109739584256607	0	0.00367046559856118	0	0	0.0603834538935902	0.0248724045645837	0.0756962159461649	0.168350168350168	0	0.291425098694958	0.0756080717916512	1.48440446060128	10.2576937798409	0.769072652048031	1.13162840943252	0.723681638396637	1.71695958178947	0.719079033958211	0.57777765480658	0.368345258978524	1.131872681656	0.520451383490188	0.262742296886519	0.910142070903709	0.212855407987841	1.08374078703847	0.6047191451653	0	0.383247356972721	0.46396230775424	0.43321807372582	0.0439326775648996	0.323943014736035	0	0.311100049776008	0	0.107578454268968	0	0.0901605690380283	0.237576594052567	0	0.293720260823592	0	0.184786554092572	0.138597677625089	0	0	0.0754420906512161	0.209924183234481	0.0386353977514199	0	0	0	0.0494742288107599	0.0625047571141874	0.0494076028419253	0	0.11740396355781	0.263402679788489	0	0.0569331857523867	0.0717340143220883	0.0463645552248217	0.0818110993369151	0.111313803992816	0.0161420500403551	0.0740486758216725	0	0.0697661639856091	0.0601896445455756	0.0129152911881551	0	0.0963886048290163	0.101366138164693	0.0340063415600369	0.0635461546297408	0.188614514283355	0	0.0396598768957421	0.147593812945844	0.0406181888966452	0.0384485027976219	0.05802322334698	0.0975117384421317	0.0860867689628384	0	0	0	0	0.129160844856733	0.0868730268333782	0.119111322411335	0.103078706458729	0.0660401428687674	0.2710027100271	0.0931030506529512	0.0855911096425866	0.122695892910469	0.0125884971348581	0	0.0525461893740577	0.15457773440887	0.427460032486962	0.109088631563518	0.0628480209158214	0	0	0	0.0836552349229019	0.0380069561834773	0.029930262488402	0.044965163274502	0	0.0175853239920092	0	0	0.0340824218357447	0.0452035764486672	0.0776167980115924	0.0191129671925918	0.0584139445768494	0	0.32938622781023	0.207800713578075	0.127386591185276	0.139618005137943	0	0.0647029620150265	0.137476359786591	0.0247978045123704	0.040241124819921	0.0210052146313361	0.0283900566665531	0.109844950357542	0.0913825041091479	0.140373048046142	0.283377495120673	0.175790176844918	0.059177415351565	0.11137668980785	0.13540411357697	0.0421626753813754	0.128228183395426	0.0364637459206184	0.154157501455651	0	0	0	0.103107665023818	0	0	0.291789285727987	0.353399405847249	0.286840329523652	0.210038449495655	0.222906060306683	0.364695240186644	0.239903518836879	0.680547207387348	2.84589481975933	0.0563977621367984	0.05061384576567	0	0.0541300824556104	0.167255181223061	0.669276265607134	0.580092911090425	0.195016771074927	0.146989788977861	0.320074466525031	0.58852904464202	0.898771286829942	0.964867094322333	0.227374635871756	0.0882986613922933	0.606395731720642	0.570097270718885	0.430845068270393	0.603646021972715	1.23265660648861	0.525048305329155	0	0.761144797463922	0.197191902281147	0.36630882090188
ENSAMXG00000016378	0	0	0	0	0	0	0	0	0	0	0.09826147759204	0	0	0	0	0	0	0	0.0274313051540679	0	0	0.00231111489106791	0.00945787462641395	0	0	0	0	0.0107607645307984	0	0	0	0	0	0	0	0	0	0	0	0	0	0	0	0	0	0	0	0	0	0.00826916461591384	0	0	0	0	0	0	0	0	0	0	0.0163531396318189	0	0	0	0	0	0	0	0	0	0	0	0	0	0.00629037635321721	0	0	0	0	0	0	0	0	0.0651007760012499	0	0	0	0.0117723232679969	0	0	0	0	0	0	0	0.0106364082125835	0	0	0	0	0	0	0	0	0.0754728373258464	0	0	0	0	0	0	0	0	0	0	0	0	0	0	0	0	0	0	0	0	0	0	0	0	0	0	0	0	0.00672886832546729	0	0.0107500295625813	0	0	0	0	0.0148836101684825	0	0	0	0	0	0	0	0	0	0	0	0	0	0	0	0	0	0	0.0136655706878975	0	0	0	0	0	0	0	0	0	0	0	0	0	0	0	0	0	0	0	0	0	0	0	0.0133302051785181	0	0	0	0	0	0	0
ENSAMXG00000016389	0	0	0	0	0	0	0	0	0	0	0	0	0	0	0	0	0	0	0	0	0	0	0	0	0	0	0	0	0	0.00367025409536128	0	0	0	0	0	0	0	0	0	0	0	0	0	0	0	0	0	0	0	0	0.013833573806958	0	0	0	0	0	0	0	0	0	0	0	0	0	0	0	0	0	0	0	0	0	0	0	0	0	0	0	0	0	0	0	0	0	0	0	0	0	0	0	0	0	0	0	0	0	0	0	0	0	0	0	0	0	0	0	0.00245686542789874	0	0	0	0	0	0	0	0	0	0	0	0	0	0	0	0.00252014350705187	0	0	0	0	0	0	0	0	0	0	0	0.018046893046893	0	0	0	0	0	0	0	0	0	0	0	0	0	0	0	0	0	0	0	0	0	0	0	0	0	0	0	0	0	0.0143010777292177	0	0	0	0	0	0	0	0	0	0	0	0	0	0	0	0	0	0	0	0	0	0	0	0	0	0
ENSAMXG00000016395	0	0	0	0	0	0	0	0	0	0	0	0	0	0	0	0	0	0.0406861309116948	0	0	0	0.0249585687758321	0	0	0	0	0.082879704974546	0.0149915141192212	0.0143328694261262	0	0	0.0129323277155302	0	0	0.0583022388059702	0	0	0	0	0	0	0	0	0	0	0	0	0	0	0.00336226675955489	0	0	0	0	0	0	0	0	0	0	0.00278447288814438	0	0	0.111886860007161	0	0	0	0	0	0	0	0.0230043708304578	0	0	0.00448189315166726	0	0	0	0.0361034509417425	0	0.038058122364475	0.0223906997989315	0.0596986412589249	0	0	0	0	0.00271788465949797	0	0	0	0	0.209424083769634	0	0	0	0	0	0.0617985860483512	0	0	0	0	0	0	0	0	0	0	0	0	0	0	0	0	0.0137127749582789	0	0	0.0475771344291933	0	0	0	0.00576444960170535	0.00571635993631975	0	0.018276657418678	0	0	0	0	0.00572954923344361	0	0	0.0133076557229167	0.0163959154495432	0	0	0	0	0	0	0	0.0540371126889948	0	0	0	0.0785089578720932	0.0264424348193982	0	0	0	0	0.131604922024084	0	0	0	0	0	0	0	0	0	0	0	0	0	0	0	0	0.0195987354895862	0	0	0.0340657468915006	0	0	0	0	0	0	0	0	0	0.067116026079432	0	0	0	0	0	0	0	0
fbrsl1	0	0	0	0	0	0	0	0	0	0	0.0286033604879129	0.0121742772131619	0.0827800864224102	0	0	0.0122790085437341	0	0	0	0	0	0.0211810556638143	0.0174260382373916	0	0.0798288469521346	0	0	0.00414912935112412	0	0	0	0	0	0	0.0364831685891106	0	0	0	0	0	0	0	0.020256815912134	0	0	0	0	0	0	0.0107626970198485	0.0190750144016359	0	0	0	0	0.0279944235108366	0	0	0	0.0407587452649229	0.0230726557395896	0	0	0	0	0.0414466540116216	0.031842266744207	0.0522375806992523	0.0403603394570412	0.0252266615540633	0.0101598138722099	0.0916469154091106	0.0236395442295873	0	0.0139162130472972	0	0.00416116872249207	0	0.0497181986558653	0.0525872520717257	0.0138935586683302	0	0	0	0.081518194861093	0	0.00774407384748821	0.0474732307051937	0.0437745922264825	0	0	0.101327388793191	0	0	0	0.121051240613336	0.0113669172693027	0.0466215680698205	0.0181492155909022	0.0526445033122027	0	0.0777782220344839	0.063014029779202	0	0.0555305668004953	0	0.0277526807907454	0.0495707475980135	0	0.0609814452246693	0.0525480551964772	0	0	0	0.0145745400275167	0	0.243151606472445	0.0408338159348447	0	0	0	0.235783836613622	0.0677174300153284	0.0357811542028497	0.0397515428119093	0.0126229953105572	0.118612717274575	0	0.034963078988588	0.0454353262988453	0.00927656039166715	0	0	0.0427776185295104	0.0359532698048386	0.0294471341687107	0	0.0194941870399647	0	0.0306025280107895	0	0	0	0	0	0	0	0.0290587085521039	0	0	0	0	0.120493541546173	0	0	0.167201712145532	0	0	0	0	0	0	0	0.0254110150138879	0.0037408069668789	0	0	0	0	0.0046404638236401	0.0283044200998282	0	0.016179397155662	0.0272135501709011	0	0	0	0	0.0500721038295145	0	0	0	0	0	0	0	0	0	0	0	0
gabrb4	0	0	0	0	0	0	0	0	0.0278718452555151	0	0	0	0	0.0566893424036281	0	0	0.0364950184299843	0.0398814722644301	0.0502901545454598	0	0	0.0216130047432641	0.0192985530250826	0	0	0.0958736002454364	0.0201816347124117	0.00432274663863221	0.0665555845169863	0.0283810733000757	0.276635512820544	0.0471693856741244	0.122261181799235	0	0	0.393903905930568	0.175937181293681	0.268705114001044	0	0	1.22489065727729	0	0	0	0	0.166806970398344	0	0	0	0.156738506348518	0.144257021482891	0.631313131313131	0	0.104006855996194	0	0.173027313507108	0	0	0	0.2790931496226	0.271306373762628	0.104221602278915	0.199438436560112	0.565153459951955	0.388871229218445	0	0.18344181989118	0.29771302124091	0.160976183042697	0.254043266722205	0.176333183574217	0.224815100185299	0.119514504104607	0.237429366633013	0.284594919924189	0.236067834535155	0.0681904562633052	0.37116267751072	0.276243945425474	0.148951199902469	0.305523660839124	0.107047617785582	0.190752014106712	0.386533239988811	0.0083253410059676	0.107084757464065	0.240313255696225	0.222297126180727	0.361825876434835	0.346420001393012	0.47802692282758	0.294537752072574	0.0825082508250825	0.712625275225008	0.538897426283742	0.283364704637236	0.390891067120313	0.167026813685714	0.0641170585105689	0.0773803787957345	0.229189585625229	0.0836279487328806	0.182859583521084	0.278577138282578	0.156321631100805	0.162097016982766	0.210960998875516	0.361712572102991	0.320310780072332	0.219173793865087	0	0.204373594931535	0.420951484387792	0.869195871771864	0.151038923256885	0.276573775300973	0.188041529108234	0.198867093610869	0.306816857794463	0.17033686113151	0.0541143110707058	0.755014228650869	0.201606693950907	0.241587075816152	0.324128325917459	0.142616628529331	0.340808544216877	0.632031348754898	0.0958653283866824	0.115440195103128	0.266678978377587	0.263282429356383	1.14390299702585	0.213216280153234	0.0776983711049177	0.113034785381222	0.266252235228803	0.198053498761678	0.123315905614255	0.100393175920021	0.285671516788371	0.387106938697694	0.112033211988491	0	0.192620938649411	0.131069220723345	0.174511983209966	0.0605629059050508	0	0.163847153847269	0.135844323556427	0.0722303280701501	0	0	0.192674514941909	0.399156747733608	0.28892548611713	0	0.31175957101883	0	0	0	0	0	0	0	0	0	0	0	0	0	0	0.159265159435889	0	0	0	0	0	0.126753270030864	0	0	0	0	0	0	0.0194427702058989	0	0	0	0
ENSAMXG00000017046	0	0	0	0	0	0	0	0	0	0	0	0	0	0	0	0	0	0	0	0	0	0	0	0	0	0	0	0	0	0	0	0	0	0	0	0	0	0	0	0	0	0	0	0	0	0	0	0	0	0	0	0	0	0	0	0	0	0	0	0	0	0	0	0	0	0	0	0	0	0	0	0	0	0	0	0	0	0	0	0	0	0	0	0	0	0	0	0	0	0	0	0	0	0	0	0	0	0	0	0	0	0	0	0	0	0	0	0	0	0	0	0	0	0	0	0	0	0	0	0	0	0	0	0	0	0	0	0	0	0	0	0	0	0	0	0	0	0	0	0	0	0	0	0	0	0	0	0	0	0	0	0	0	0	0	0	0	0	0	0	0	0	0	0	0	0	0	0	0	0	0	0	0	0	0	0	0	0	0	0	0	0	0	0	0	0	0	0	0	0	0
ENSAMXG00000025829	0	0	0	0	0	0	0	0	0	0	0	0	0	0	0	0	0	0	0	0	0	0	0	0	0	0	0	0	0	0	0	0	0	0	0	0	0	0	0	0	0	0	0	0	0	0	0	0	0	0	0	0	0	0	0	0	0	0	0	0	0	0	0	0	0	0	0	0	0	0	0	0	0	0	0	0	0	0	0	0	0	0	0	0	0	0	0	0	0	0	0	0	0	0	0	0	0	0	0	0	0	0	0	0	0	0	0	0	0	0	0	0	0	0	0	0	0	0	0	0	0	0	0	0	0	0	0	0	0	0	0	0	0	0	0	0	0	0	0	0	0	0	0	0	0	0	0	0	0	0	0	0	0	0	0	0	0	0	0	0	0	0	0	0	0	0	0	0	0	0	0	0	0	0	0	0	0	0	0	0	0	0	0	0	0	0	0	0	0	0	0
mpp1	0.178381580292936	0.0887752565604914	0.223313979455114	0	0.366703337000367	0.398218188991822	0	0.0516646359299954	0.236301113638664	1.187836140466	0.17077608003275	0.0788709873920391	0.226506789334791	0.503956502555755	0.799975567936407	0.100361183133474	0.0596212461093882	0.19948641580762	0.307977195169946	0.756504133216062	0.361844265159633	0.758504502116691	0.309517091610461	0.191301836061692	3.29975036761766	0.784924253637826	0.426895483335928	0.741341514066306	0.355404077609393	0.202888696380722	0.0545235459933372	0.124080591070444	0.624408534962657	0	1.20028811410552	0.49758634012182	0.29011390661676	0.351214408752759	0.0771624107560083	0.101988781234064	0.854810048104749	0.408513419665836	0.103518415517833	0.0503088966252792	0.126167905612767	0.570447041148343	0.524610693772897	0	0	2.22592656753386	1.58050178461953	1.37938815101171	2.07448180856074	1.87828249356429	1.43497138186237	1.21748742773438	2.26235114793297	2.18938149972633	1.27187101629134	0.873704951808474	0.880694846948221	1.22033386898523	0.423914409845502	0.964866819669104	1.05491223073234	1.11320762733457	0.828165040760249	0.842467579388735	0.817741216273221	0.902808467102817	0.654466488778789	0.889385730416142	0.748371673245131	1.27233531542388	1.12342495582357	1.79445520521858	0.485430688189505	2.46654565442062	0.693433968249382	1.56805544077643	1.07441666153532	1.01677222505811	1.10449385040183	1.27698621248673	0.34925189662003	1.19208169457407	0.783064630875867	0.58379360325229	0.601221306709704	1.20150022531675	0.554001999236552	1.1187827285744	1.08389300007612	0.154163968797213	0.896613299831449	1.62161078353755	1.09185119545662	0.771759762864895	1.3885546820366	2.20001138036683	0.585735402891076	0.61387211702217	0.814179823104462	1.02834293698165	0.677002594355401	0.988353105388561	0.741080285034256	0.706972133335794	1.15028814478906	0.915812989283434	0.97917926017701	1.08658516198705	0.700706093936726	1.60413143067936	0.899137110630488	0.712654444030059	0.802921132746231	0.574465914527122	0.521305512006991	0.739528135417833	0.984093791561288	1.01480462918895	0.576552646391329	0.615242299376449	0.714425726127889	1.33584417974788	0.436440004294975	0.63323201621074	0.917572911538374	0.264779662584291	0.377569153906187	1.2149913411166	0	0.477958411875357	0.434748679569552	0.286367671479971	1.03115592904691	0.708291610138483	0.273452437612304	0.27343463456477	0.370728377034626	0.227708237674332	0.684005333652101	0	0.507319538892943	0.497880650415506	0.950757359584454	0.409893447483723	1.52213752794785	0.294521206831741	0.335734256984295	0.531314651390238	0.84981458040902	0.533417987478192	0.250548641505139	0.909989410062125	3.34753305892079	0.297806657914153	1.96998086591066	4.3520601733969	3.99399398287408	4.40046453977803	3.85491130724045	0.92563945134079	1.40427326705163	0.278815591367869	2.00663177820193	0.671576066706642	0.209598131888414	1.36533310212267	0.434324548614045	3.06755734382444	1.07476519295142	0.939732370174911	1.61637828874704	1.55325813837018	0.800592040506959	1.23282898447378	1.6005142346697	0.971644840552376	1.23536730832361	0.772000045881423	2.6014869211372	3.68450231501792	0	3.55035297973278	2.03538498047773	2.11214818909593	2.23286289668513	3.22597095669922	2.04718187109282
ENSAMXG00000017108	0.0563539025077487	0.0306496499809972	0.120192307692308	0	0.618046971569839	0	0	0.0362943056495478	0	0.557680611193125	0.126790787387685	0.177441023901921	0.341822709146905	0.175210638675401	0	0.0483643398747709	0.0281538348784042	0.13936271405984	0.0856550177030061	0	0.38809329762875	0.639129963725956	0.186885093914347	0.470592414049964	0.510790249227148	0.266277866174488	0.0217485863418878	0.524584126072753	1.36556671399458	0.220721581068919	0.884850914835348	0.317416735104221	0.367289856058673	0	0.285067160784817	0.777496726993335	0.286262286624873	0.596220833526774	0.257126370329	0.285919635796584	0	0.500801282051282	0.315855412702591	0.430674665333549	0.183064138010859	0	0.793913362625583	0	0	0.225344485251799	0.41315951361431	0.631313131313131	0	0.129398090439153	0.299094974956202	0.19134848549518	0	0	0.058499031841023	0.238277955549345	0.266310972258732	0.241922903188487	0.367775010412249	0.161093842906839	0.33635466674638	0.258293525141648	0.232156110589596	0.424224550840247	0.205317807641246	0.267692528086588	0.159908191286367	0.374434133676437	0.218929846191429	0.191198909563413	0.267815177367395	0.218893507072874	0.251218718237275	0.58273217512616	0.190494194608441	0.32359512846818	0.170282255940476	0.182706981172226	0.322486166124197	0	0.200133738420307	0.0237786116144251	0.324840267306276	0.255008824948043	0.152068825214972	0.278893715979765	0.219520116475661	0.107025129500407	0.185744257495571	0.741168880454084	0.135666802333469	0.227472948732622	0.22238392760053	0.377515347108957	0.21866878642629	0.371237967053873	0	0.0536394439965693	0.130629928960004	0.148214650750374	0.188890671412047	0.273743488175466	0.290896144178669	0.506480398604959	0.696664771177417	0.293775235494795	0.214012153995968	0.218435998252512	0.337324543587362	0	0.35151897661038	0.306097555929256	0.413442124702484	0.36622699130514	0.275857158585844	0.380312990876742	0.221656695106048	0.424126322945168	0.221585879090052	0.238944058615059	0.212021433843339	0.201425689592344	0.33832880006986	0.63323201621074	0.18723085564501	0.265024442309909	0.2561582074719	0.241218537675567	0	0.282194437469999	0.236393239847315	0.310596769241054	0.106474554035749	0.206249298586193	0.373345856908408	0.187024270341137	0.228165517736304	0.143503456132856	0.346176376228898	0.561369509792672	0.596369791138026	0.468640205445831	0.420696591184021	0.0825165947866861	0.537356620258751	0.116866696174929	0.153590956564477	0.195599049397956	0.181341072998999	0.300335174459411	0	0.252084149969147	0.660882813976808	0.53539907134725	0.365096750638919	0.275761128850766	0.217003699642058	0	0.370184446919805	0.441777160127738	0.70501800245269	0.0767165324127349	0.412371261405913	0.0788977568959362	0.161446977386263	0.251466384798689	0.0839239043391619	1.81845751329425	0.109056947667294	0.266287804158381	1.16804280951481	0.266573213959515	0.151508240612659	0.0708953877942482	0.135566847954668	0.124677335056873	0.300449588819645	0.103444708803145	0.0932374676898171	0.0569371645406283	0	0.113442805695928	0.189313859297905	0.258688643284464	0.234666813070969	0.141520851363219	0.0581074406577762
RF00417	0	0	0	0	0	0	0	0	0	0	0	0	0	0	0	0	0	0	0	0	0	0	0	0	0	0	0	0.00652830882823481	0	0	0	0	0	0	0	0	0	0	0	0	0	0	0	0	0	0	0	0	0	0.0161467135896548	0	0	0	0	0	0	0	0	0	0.0162721846966239	0	0	0	0	0	0	0	0.0180416184053374	0	0	0	0	0	0	0.0057924305675829	0	0	0	0	0	0	0	0	0	0	0	0	0	0	0	0	0	0	0	0	0.0698812019566737	0	0	0	0	0	0	0	0	0	0	0.00442490015212807	0	0	0	0	0	0	0	0	0	0	0	0	0	0	0	0	0	0	0	0	0	0	0	0	0	0	0	0	0	0	0	0	0	0	0	0	0	0	0.0349454850433324	0	0.0120681124265354	0	0	0	0	0	0	0	0	0	0	0	0	0	0	0	0.00734429003482662	0	0	0	0	0	0	0	0	0	0	0	0.0855754090504553	0	0	0	0	0	0	0	0	0	0	0	0	0	0	0
RF00137	0	0	0	0	0	0	0	0	0	0	0	0	0	0	0	0	0	0	0	0	0	0	0	0	0	0	0	0.00182068343722456	0.0183000029280005	0	0	0	0	0	0	0	0	0	0	0	0	0	0	0	0	0	0	0	0	0	0	0	0	0	0	0	0	0	0	0.0033387866849187	0.00213149535909515	0	0	0	0	0	0	0	0	0	0	0	0	0	0	0	0	0	0	0	0	0	0	0	0	0	0	0	0	0	0	0	0.0770712909441233	0	0	0	0	0	0	0	0	0	0	0	0	0	0	0	0.448390278898753	0	0	0	0	0	0	0	0	0	0	0	0	0	0	0	0	0	0	0	0	0	0	0	0	0.0145947476422185	0	0	0	0	0	0	0	0	0	0	0	0	0	0	0	0	0	0	0	0	0	0	0	0	0	0	0	0	0	0	0	0	0	0	0	0	0	0	0	0	0	0	0	0	0	0	0	0	0	0	0	0	0	0	0	0	0
RF00340	0	0	0	0	0	0	0	0	0	0	0	0	0	0	0	0	0	0.0414160992661067	0	0	0	0	0	0	0	0	0	0	0	0	0	0	0.0153007671804664	0	0.00294781425468644	0	0	0	0	0	0	0	0	0	0.029502528366681	0	0	0	0	0	0	0	0	0	0	0	0	0	0	0	0	0	0	0	0	0	0	0	0	0	0	0	0	0	0	0	0.0670421024403325	0	0	0	0	0	0	0	0	0	0	0	0.0323191581505685	0	0	0	0	0	0	0	0	0	0	0	0	0	0	0	0	0	0	0	0	0	0	0	0	0	0	0	0	0	0	0	0	0	0	0	0	0	0	0	0	0	0	0	0	0.00391725196939843	0	0	0	0	0	0	0	0	0	0	0	0	0	0	0	0	0	0	0	0	0	0	0	0	0	0	0	0	0	0	0.0151879662705645	0	0	0	0	0	0	0	0	0	0	0	0	0	0	0	0	0	0	0	0	0	0	0	0	0	0
RF00137.1	0	0	0	0	0	0	0	0	0	0	0	0	0	0	0	0	0	0	0	0	0	0	0	0	0	0	0	0	0	0	0	0	0	0	0	0	0	0	0	0	0	0	0	0	0	0	0	0	0	0	0	0	0	0	0	0	0	0	0	0	0	0	0	0	0	0	0	0	0	0	0	0	0	0	0	0	0	0	0	0	0	0	0	0	0	0	0	0	0	0	0	0	0	0	0	0	0	0	0	0	0	0	0	0	0	0	0	0	0	0	0	0	0	0	0	0	0	0	0	0	0	0	0	0	0	0	0	0	0	0	0	0	0	0	0	0	0	0	0	0	0	0	0	0	0	0	0	0	0	0	0	0	0	0	0	0	0	0	0	0	0	0	0	0	0	0	0	0	0	0	0	0	0	0	0	0	0	0	0	0	0	0	0	0	0	0	0	0	0	0	0
RF00137.2	0	0	0	0	0	0	0	0	0	0	0	0	0	0	0	0	0	0	0	0	0	0	0	0	0	0	0	0	0	0	0	0	0	0	0	0	0	0	0	0	0	0	0	0	0	0	0	0	0	0	0	0	0	0	0	0	0	0	0	0	0	0	0	0	0	0	0	0	0	0	0	0	0	0	0	0	0	0	0	0	0	0	0	0	0	0	0	0	0	0	0	0	0	0	0	0	0	0	0	0	0	0	0	0	0	0	0	0	0	0	0	0	0	0	0	0	0	0	0	0	0	0	0	0	0	0	0	0	0	0	0	0	0	0	0	0	0	0	0	0	0	0	0	0	0	0	0	0	0	0	0	0	0	0	0	0	0	0	0	0	0	0	0	0	0	0	0	0	0	0	0	0	0	0	0	0	0	0	0	0	0	0	0	0	0	0	0	0	0	0	0
RF00567	0	0	0	0	0	0	0	0	0	0	0	0	0	0	0	0	0	0	0	0	0	0	0	0	0	0	0	0	0	0	0	0	0	0	0	0	0	0	0	0	0	0	0	0	0	0	0	0	0	0	0	0	0	0	0	0	0	0	0	0	0	0	0	0	0	0	0	0	0	0	0	0	0	0	0	0	0	0	0	0	0	0	0	0	0	0	0	0	0	0	0	0	0	0	0	0	0	0	0	0	0	0	0	0	0	0	0	0	0	0	0	0	0	0	0	0	0	0	0	0	0	0	0	0	0	0	0	0	0	0	0	0	0	0	0	0	0	0	0	0	0	0	0	0	0	0	0	0	0	0	0	0	0	0	0	0	0	0	0	0	0	0	0	0	0	0	0	0	0	0	0	0	0	0	0	0	0	0	0	0	0	0	0	0	0	0	0	0	0	0	0
tmlhe	0.224510861495582	0.24899140123741	0.224921277552856	0.461063211766333	1.080425470027	0.177462289263531	0	0	0.115037882313428	0.224265530387979	0.110251133140414	0.0898139531524618	0.142244394563683	0.567562910182364	0.599243388222884	0.0357086657075011	0.00322292661073815	0.352966517759527	0.372196644542034	0.214178624973228	0	0.377750509439079	0.361618679120108	0.275454005759063	1.08980984304428	0.796352704865972	2.33401934966478	0.313555951889592	0.242263345674931	2.12150240650274	0.068602162340157	0.378229814269766	0.164042829672745	0	0.158719723140484	0.685818828360722	0.21259998182671	0.329473308924491	0.0715576277795168	0.317076519046274	0.245290423861852	0	0.0691164368880885	0.0518623779937558	0.219341677720617	0.390052406085235	0	0.219635405227323	0	0.148287266841469	0.0830735807892118	0	0.295875495591455	0	0.101281207271991	0.0344313490546873	0	0	0	0.125635414644669	0.154068034444551	0.0399061407569397	0.255001033286962	0.184687847721875	0.302209079379783	0.303976304693348	0.127337118077101	0.0875247100460961	0.0628047744394945	0.192106233653468	0.103039405076347	0.130336436582811	0.176141805720718	0.0386386819572811	0.105187349557504	0.0748677002211614	0.0237699637983451	0.0885629771330393	0.104752483477813	0.160356762879844	0.0910484096054133	0.0626553571463312	0.078506967029604	0.0795152748843053	0.0197248840680363	0.0780311188101815	0.0712367095438246	0.125196494939475	0.114779507123025	0.0649252735575286	0.14887776049277	0.101678710002023	0.169858251042699	0.0959205010886977	0.0753465943339361	0.208199266123015	0.266777859398274	0.263657465859542	0.107397542744222	0.206409587980839	0	0.0182302253319812	0.12374742341454	0.0356786071071785	0.0751536909592809	0.19579989030268	0.136839598600779	0.0626707826700908	0	0.30008298575179	0.0628480209158214	0.0847816871555744	0.212626259985363	0	0.174545852007399	0.234611911379727	0.0306776697242078	0.223473170074708	0.153429851311779	0.21456149124383	0.386129568860349	0	0.136993185162317	0.197624004911498	0.207284706753723	0.0946411606339325	0.11104624584955	1.26646403242148	0.0641111944556639	0.103254161234025	0.137731978074404	0.056761420397784	0	0.141884096564213	0.210961165844927	0.157025116124745	0.327070830108677	0.0843410688475948	0.186248099328687	0.0809904562258718	0.18861369664112	0.189650676760943	0.0417899470103472	0	0.0346560931410067	0	0.122200762871137	0.0289703922591112	0.0815421246616002	0	0.096024582293067	0.206403926119149	0.158105200122007	0.275861133595124	0	0	0	0	0.197800458897065	0.0433367921839364	0.0436364042467298	0.158553927695873	0.11124955500178	0.0117588592754283	0.00838180812364843	0	0.0146651649537754	0	0	0.121446123832166	0.478548360626778	0.0393638797039836	0.0424790790535661	0.279149367800603	0.0717193020846706	0	0.0484183983445131	0.0959310744260087	0.100240388580546	0.125392569249529	0.130958617077004	0	0.143588216509238	0.0456213846996137	0	0.136996142117219	0.0574251871966682	0.0492331930187332	0.0633353867365977	0	0
NIPSNAP2	0.342343402183308	0.145926891490411	0.26123301985371	0.560568208911633	0.541005459630369	0.704354506362986	0	0.0383176212575182	0.906593373521785	0.060790273556231	1.3893887085171	1.68101850920509	1.29656728029696	1.38085991667185	0.823417098377013	0.251978362386412	0.0868140330356224	0.417609973064141	0.661474030102976	0	1.52804891997132	1.16394096905357	2.56616909070752	1.73202728336176	1.15199569829153	0.957254344898957	1.37957960662176	1.15575773389003	0.955933646740614	1.29091937547382	0.198871800080186	1.39889986433795	1.62896942072052	0	0.627249158430541	0.74740235811403	1.0539261404479	1.30074003387109	0.412713084410578	0.907815461024009	0.872888085062177	1.7122776572946	1.33762908066988	1.61767558397867	1.79962645218397	1.43677583924051	1.42586939080645	1.00641139135799	0	0.85115934502945	2.00415017958053	0.353107344632768	2.00004061048019	0.831612231755028	0.888388706497483	1.03452111035161	0.4267124004359	0.997819015505088	1.05711701617272	1.15157986761172	1.59896848663309	1.51024659305008	2.50232610878392	1.46321024803919	1.48363838570592	0.707261475344973	1.3711622878155	1.33730779651038	1.66992862337722	1.31348881727502	1.31740690686507	1.42797352324346	2.04831561751662	1.58535766316159	0.986178305654461	1.03253989447507	0.458492455995394	1.10224190442483	0.843368018525306	0.863846140517608	0.999082745295082	0.824997410500516	0.534913765750553	0.722476683312613	0.325720192316502	0.72155795287048	1.36452535607031	1.46955782607794	1.63404237573951	1.01938415140908	1.64702728198586	1.7544030630428	2.34276928959159	0.585108265541673	0.760976889447121	0.770387987459845	0.818809914018333	1.32547681012554	0.906761733791927	0.756778430455818	0.476984213437698	1.2630263635002	2.11496893985813	0.985565769559635	1.95341019232194	2.36823043369615	1.38511982984498	1.14304358810279	0.686557175433038	1.23340661393874	1.67239603102162	1.93309779782479	1.36733917836437	1.57316283341517	1.19029757840953	1.16963050398428	1.8275186089281	0.758715274170367	1.3464611764524	1.33376802013377	1.42319662196426	1.66381513052079	1.11958507911695	1.62282307871076	1.14095591604374	0.723866196115797	1.82622856143198	1.2715796632262	1.3635009015996	1.00195969301675	1.01681611660549	1.47274836556556	0	1.19597527375048	1.16764235276919	1.31484043163809	1.01100869568792	1.37939649536231	1.75406762781181	1.00264387498306	0.614220207619529	0.511794919147713	1.41843711637468	1.27607795811266	1.00117136536156	0.743760691929176	0.794318168058864	0.922148017411687	0.326697464524944	0.730279936408077	0.709475972167547	1.22225759524168	0.455012027265429	1.09547076087543	0.921093475886297	0.771416193374053	0.639226196333331	2.38213888668803	0.661673311395631	0.22859837719703	0.289307046919808	0.158897595472378	0.709124497641202	0.13228764356102	0.164704884529646	0.127585114760746	0.336021505376344	0.0303706740771111	0.210208438708046	0.237624832045626	0.31105131992491	0.126859273212322	0.14764014205312	0.45518648112548	0.272257275179166	0	0.517065143862469	0.215768220152819	0.709460956383796	0.622600340868338	0	0	0.339650621405992	0.245363708548484	0.430644675078593	0.655392664922165	0.956665867341129	0.882275717081022	0.456568655660543	0.192983175207162	0.396431849070466
cct6a	0.556290600272457	0.866500681776181	0.336473755047106	0.340271658031723	0.25260374606251	1.51246960968699	0	0.497211538476942	0.83825709380042	1.63182857061983	1.73579675884495	1.93920106592749	2.84404416461797	1.53766757347221	1.453387211502	0.367467602111558	0.131147855388661	1.11877772154126	0.345134580204167	0.578105718658104	0.17772090708751	1.27310801244412	0.665036695053939	1.14584931407985	1.12111324156429	1.755512839416	0.738462424903564	1.86043725650623	1.88740327029156	1.07599327143561	3.18834171444533	1.03821391468353	1.17654579156943	0	1.27097765895817	1.46451803894335	1.37967364581083	1.24141490737408	1.51793838840028	0.823018609101153	0.242624223602484	1.01895599230989	1.1044384584358	2.7543879321787	1.08650492131251	1.84383790942705	1.62994616832895	1.20050602999645	0.833927468670209	2.71623398869916	1.76326070780941	3.59733247499489	2.7188742236287	1.09923037717772	2.12523467597728	1.41436556127853	2.99750986115052	2.08528015055658	2.28605958933173	1.43090406189814	1.39189432698244	1.78654460406183	1.44597390935389	0.729080505150688	1.1381246513137	2.05896523629845	0.959358953463209	1.89605424979254	1.27960110991966	1.47856135607204	1.65180970910096	1.39266409939036	1.40372312314142	1.5825580342107	1.56581254999351	1.56909243767038	1.20392690659074	2.17467933222655	1.13005080256485	1.30316464391907	1.35448425811783	1.40629574747216	1.64136344109946	1.51773874560105	0.825490735869826	1.03188325184684	1.29166933161643	1.05126476785802	1.22364523558579	1.59235592131897	0.520709951395718	1.24140570265931	1.31167308234587	3.14037911635383	0.473892110019799	1.49179867435698	1.38488351710389	1.29800024216603	1.47702941176264	1.42583887402799	1.07337567528374	0.860358797481736	1.32706751782558	0.684713414943787	1.48889218019066	0.911821212313411	1.60331746834964	1.73116117978769	0.789204833202793	1.41020451835982	1.40955526624069	2.30988754014354	0.847778266725179	2.70445064909034	1.428491069427	1.42202551074529	2.3827794375697	1.11479711242695	1.32477733612186	1.59308022033857	0.614233257903425	1.12960982445571	1.58706230980673	1.1157073095009	1.68368769686328	1.73716061842415	0.87243513758302	0	0.664207511826905	1.1293165813242	1.33922007222778	0.878975547857917	0.68927488282327	1.11511014420864	0.818947209392207	0.884276657308747	1.23261025701597	0.82264983215058	1.97789782194318	1.07326121091128	1.44408904523549	1.69364791203322	1.22297319360363	6.44918954540638	2.62294944583568	2.330390732475	3.08420489120688	1.85710351153105	1.80423106241576	2.23595021183928	2.4909442017189	1.95356808735817	1.45010823744118	2.50046781787234	2.66971867396104	0.558391549413428	2.17473469406398	2.86821139087825	3.4689756456155	1.21255594929564	0.806423477106554	0.822548233123405	0.944965960643965	2.61880971376272	1.63216332122624	0.643375669362547	2.4129331243362	1.30376858194482	2.11000435292141	2.13438131433052	1.71543406439877	6.7771323834774	1.19698918207898	2.04523014126902	1.76894598321675	5.0260002969958	1.73677263579264	1.33489026342618	4.96557807780288	1.89282317363907	0.418531479852473	2.79318214372747	1.03215805433413	1.40497230716302	1.9507026016481	1.83152188477572	1.37519163933081	0.403071921736041	0.912473898409532	0.683594922685544	0.65811038262133
RF00398	0	0	0	0	0	0	0	0	0	0	0	0	0	0	0	0	0	0	0	0	0	0	0	0	0	0	0	0	0	0	0	0	0	0	0	0	0	0	0	0	0	0	0	0	0	0	0	0	0	0	0	0	0	0	0	0	0	0	0	0	0	0	0	0	0	0	0	0	0	0	0	0	0	0	0	0	0	0	0	0	0	0	0	0	0	0	0	0	0	0	0	0	0	0	0	0	0	0	0	0	0	0	0	0	0	0	0	0	0	0	0	0	0	0	0	0	0	0	0	0	0	0	0	0	0	0	0	0	0	0	0	0	0	0	0	0	0	0	0	0	0	0	0	0	0	0	0	0	0	0	0	0	0	0	0	0	0	0	0	0	0	0	0	0	0	0	0	0	0	0	0	0	0	0	0	0	0	0	0	0	0	0	0	0	0	0	0	0	0	0	0
RF00398.1	0	0	0	0	0	0	0	0	0	0	0	0	0	0	0	0	0	0	0	0	0	0	0	0	0	0	0	0	0	0	0	0	0	0	0	0	0	0	0	0	0	0	0	0	0	0	0	0	0	0	0	0	0	0	0	0	0	0	0	0	0	0	0	0	0	0	0	0	0	0	0	0	0	0	0	0	0	0	0.0148136297244369	0	0	0	0	0	0	0	0	0	0	0	0	0	0	0	0	0.00685782158554207	0	0	0	0	0	0	0	0	0	0	0	0	0	0	0	0	0	0	0	0	0	0	0	0	0	0	0	0	0	0	0	0	0	0	0	0	0	0	0	0	0	0	0	0	0	0	0	0	0	0	0	0	0	0	0	0	0	0	0	0	0	0	0	0	0	0	0	0	0	0	0	0	0	0	0	0	0	0	0	0	0	0	0	0	0	0	0	0	0	0	0	0	0	0	0
ABLIM3 (1 of many)	0	0	0	0	0	0	0	0	0	0	0	0	0	0	0	0	0	0	0	0	0	0.0171487759203748	0	0	0	0	0	0	0	0	0	0	0	0	0	0	0.0883007916182546	0	0	0	0	0	0	0	0	0	0	0	0	0.00494880951438322	0	0	0	0	0	0.122957714048015	0	0	0	0.00598862107652257	0.00496375295376934	0	0	0	0	0	0.00504388177141128	0	0	0	0	0	0.0707664001132263	0	0.0151543636405789	0.0124160365528116	0	0	0	0	0	0	0	0	0.00664042371215622	0	0.00857027280892405	0.00713268288020588	0.0400507843946124	0	0	0	0	0	0	0.0504487535767696	0	0	0	0	0	0.00625631888207089	0	0.0218596436003707	0	0	0.00269165600097976	0	0	0	0	0	0	0.617169659939517	0	0	0	0	0.0866228355118977	0	0	0	0	0	0	0	0	0	0	0.0563984006784924	0.0558641130676426	0	0	0.0356640307906833	0.0452777222287204	0.0319366866490191	0.0185928900788339	0	0.0200580077584374	0.0987981190061952	0	0.136802588236446	0.0775780308568492	0	0	0	0	0	0	0.0940023617227922	0.0453687572590011	0	0	0	0.38378603759963	0	0	0	0	0	0	0	0	0	0	0	0	0	0	0	0	0	0	0	0	0	0	0	0	0	0	0	0	0	0	0	0	0	0	0	0
adrb2b	0	0	0	0	0	0	0	0	0	0	0	0	0	0	0	0	0	0	0	0	0	0	0	0	0	0	0	0	0	0.00331667918160278	0	0.0255133281626322	0	0	0	0	0	0	0	0	0	0	0	0	0	0.0377900385458393	0	0	0	0.00632347882393411	0	0	0	0	0	0	0	0	0	0.0169843877861165	0.0259027055988404	0.140799792188985	0	0.469044309427424	0	0	0.0367530602667099	0.01372611998276	0	0.0119424089271895	0.0433257802177492	0	0	0	0.0270537442577335	0	0	0	0.125532959585041	0	0.0444029600719693	0	0.025456174649723	0	0	0	0	0	0	0	0	0.145740102128921	0	0	0	0.0616929405639096	0	0.113654106522377	0	0.0476063525916898	0	0.0155052374760199	0	0.0115863309102453	0.0351584061991302	0	0.00328010380872534	0.076592839959173	0	0	0	0	0	0	0	0	0	0	0	0	0	0	0.0018795247208248	0.0324957276516008	0.0104408110422018	0.0573488418732575	0	0	0	0	0	0	0	0.0244319577970152	0.056809135386086	0	0	0	0.0268671312889238	0	0.0405663056265466	0	0	0	0	0	0	0	0	0	0	0	0	0	0	0	0	0	0	0.044745532158614	0	0.0633147821021774	0	0	0	0	0	0	0	0	0	0	0	0	0	0	0	0	0	0	0	0	0	0	0	0	0	0	0	0	0
