## Supplementary material for "Gene family evolution underlies cell type diversification in the hypothalamus of teleosts": integrated_Subclusters-Astyanax_mexicanus.csv (part 28 of 40)

	Endothelial_0	Endothelial_1	Endothelial_2	Endothelial_3	Endothelial_4	Endothelial_5	Endothelial_6	Erythrocytes_0	Erythrocytes_1	Erythrocytes_2	Cilliated_0	Cilliated_1	Cilliated_2	Cilliated_3	Cilliated_4	Ependymal_0	Ependymal_1	Ependymal_2	Ependymal_3	Ependymal_4	Ependymal_5	Progenitors_0	Progenitors_1	Progenitors_10	Progenitors_11	Progenitors_12	Progenitors_13	Progenitors_2	Progenitors_3	Progenitors_4	Progenitors_5	Progenitors_6	Progenitors_7	Progenitors_8	Progenitors_9	OPCs_0	OPCs_1	OPCs_2	OPCs_3	OPCs_4	OPCs_5	OPCs_6	Oligodendrocytes_0	Oligodendrocytes_1	Oligodendrocytes_2	Oligodendrocytes_3	Oligodendrocytes_4	Oligodendrocytes_5	Oligodendrocytes_6	Prdx1_Positive_0	Prdx1_Positive_1	Prdx1_Positive_2	Prdx1_Positive_3	Prdx1_Positive_4	Prdx1_Positive_5	Prdx1_Positive_6	Prdx1_Positive_7	Prdx1_Positive_8	Prdx1_Positive_9	GABA_0_0	GABA_0_1	GABA_0_10	GABA_0_11	GABA_0_12	GABA_0_13	GABA_0_14	GABA_0_2	GABA_0_3	GABA_0_4	GABA_0_5	GABA_0_6	GABA_0_7	GABA_0_8	GABA_0_9	GABA_1_0	GABA_1_1	GABA_1_10	GABA_1_11	GABA_1_2	GABA_1_3	GABA_1_4	GABA_1_5	GABA_1_6	GABA_1_7	GABA_1_8	GABA_1_9	GABA_2_0	GABA_2_1	GABA_2_2	GABA_2_3	GABA_2_4	GABA_2_5	GABA_2_6	GABA_2_7	GABA_2_8	GABA_3_0	GABA_3_1	GABA_3_2	GABA_3_3	GABA_3_4	GABA_3_5	GABA_4_0	GABA_4_1	GABA_4_2	GABA_4_3	GABA_4_4	Glut_0_0	Glut_0_1	Glut_0_10	Glut_0_11	Glut_0_12	Glut_0_13	Glut_0_14	Glut_0_15	Glut_0_2	Glut_0_3	Glut_0_4	Glut_0_5	Glut_0_6	Glut_0_7	Glut_0_8	Glut_0_9	Glut_1_0	Glut_1_1	Glut_1_2	Glut_1_3	Glut_1_4	Glut_1_5	Glut_1_6	Glut_2_0	Glut_2_1	Glut_2_2	Glut_2_3	Glut_3_0	Glut_3_1	Glut_3_2	Glut_3_3	Glut_3_4	Glut_3_5	Glut_4_0	Glut_4_1	Glut_4_2	Glut_4_3	Glut_4_4	Glut_5_0	Glut_5_1	Glut_5_2	Glut_5_3	Glut_5_4	Glut_6_0	Glut_6_1	Glut_6_2	Glut_6_3	Glut_6_4	Glut_6_5	Glut_6_6	Glut_7_0	Glut_7_1	Glut_7_2	Lymphatic_0	Lymphatic_1	Lymphatic_2	Lymphatic_3	Leucocytes_0	Leucocytes_1	Leucocytes_10	Leucocytes_11	Leucocytes_12	Leucocytes_13	Leucocytes_2	Leucocytes_3	Leucocytes_4	Leucocytes_6	Leucocytes_7	Leucocytes_8	Leucocytes_9	Macrophages_0	Macrophages_1	Macrophages_2	Macrophages_3	Macrophages_4	Macrophages_5	Microglia_0	Microglia_1	Microglia_2	Microglia_3	Microglia_4	Microglia_5	Microglia_6	Microglia_7	Microglia_8
ubtd2	0	0	0	0	0	0	0	0	0	0	0.01453344727556	0	0.0439145423006829	0	0	0	0.00940309173656298	0	0	0	0	0.00259417100152641	0.0261047219162937	0.0163032402690035	0	0	0	0.00843504237132659	0.023273407124775	0.0140195825529099	0.156619490941839	0.0666880068288519	0.0143517322540831	0	0.0215684582866017	0	0	0.0621809340819918	0	0	0	0	0	0	0	0	0	0	0	0.0732758263855811	0.0322941278526525	0	0	0.100996621381351	0	0.0152088016376838	0	0	0.150332987567462	0.0215413502099033	0.0380095289898779	0.0399061407569397	0.0179402768184713	0	0.0870958751393534	0	0.0256683896241223	0.020580196911324	0.0548913699788119	0.021600418184096	0	0.0246184145741014	0	0	0.0429518253590726	0.0429390150804924	0.0202971502801007	0.0676754825261904	0.0405350417097194	0	0.066767171867479	0	0.0601250601250601	0	0	0	0.0677334283139875	0.0407236099197064	0.0658609173490951	0.05200074111465	0.0221039415748616	0	0	0	0	0.0263894038077378	0.115958019603847	0.222433357496074	0.0188048396135229	0.0249530881941949	0	0.00152599719338596	0	0.0366262800884891	0.0158755105961095	0	0.0148741093810614	0.0120762445777662	0	0.148606836031139	0.139801481895708	0.347584289190129	0	0	0	0.0755142556091746	0	0.0166946301722051	0	0	0	0	0.012907151176836	0.0622227073926222	0.0433711907573125	0	0	0	0	0.044916308363204	0.0790944045716285	0.180425844616225	0	0.0563436891642707	0.0390879636114674	0.0321959796726526	0	0.0133785707405306	0.0216218086210475	0.0352821822854867	0.0626294607669143	0.0151542704734194	0.0319293977157709	0	0.0102552953217394	0.0401284109149278	0	0.0323232323232323	0	0	0.404467685910763	0	0	0	0	0	0.0837843725388341	0	0	0	0	0.110716223248193	0	0	0.0284895026629124	0	0	0	0	0	0	0	0	0.0327636821136507	0.00529404726737162	0	0.0507571895800908	0.026999589606238	0.0571219668235617	0	0	0	0.0043031667003748	0.03035970174629	0	0.0424926169078123	0	0	0.0160439990630305	0	0
il12bb	0	0	0	0	0	0	0	0	0	0	0	0	0	0	0	0	0	0	0	0	0	0	0	0	0	0	0	0	0	0	0	0	0	0	0	0	0	0	0	0	0	0	0	0	0	0	0	0	0	0	0	0	0	0	0	0	0	0	0	0	0	0	0	0	0	0	0	0	0	0	0	0	0	0	0	0	0	0	0	0	0	0	0	0	0	0	0	0	0	0	0	0	0	0	0	0	0	0	0	0	0	0	0	0	0	0	0	0	0	0	0	0	0	0	0	0	0	0	0	0	0	0	0	0	0	0	0	0	0	0	0	0	0	0	0	0	0	0	0	0	0	0	0	0	0	0	0	0	0	0	0	0	0	0	0	0	0	0	0	0	0	0	0	0	0	0	0	0	0	0	0	0	0	0	0	0	0.0480601755896463	0.208059259011875	0.0908899075997465	0.118894754363437	0.0839672863452399	0	0	0	0	0	0	0	0	0	0
ublcp1	0	0	0	0	0.641848523748395	0	0	0	0	0	0.0650007290135214	0.0329897969683203	0.280375263725229	0.0774107602301435	0	0.0761341132388137	0.022314455304146	0.175621365966169	0	0	0	0.0956662784564432	0.256368585782551	0.163165711360904	0.0509722965568214	0.217709141401835	0.316547426607678	0.117028616422693	0.148314667401787	0.116460577948934	0.136234007182177	0.260329866860446	0.210708390309527	0	0.0372587125937405	0	0.161201552028527	0.343414915385184	0.3191320176728	0.257155347545452	0	0	0.143479043668819	0.248332877962681	0.255138557149236	0.151062294320717	0.205947771645111	0	0	0.082953838118577	0.139007187908195	0	0	0.21569986177209	0.0512032770097286	0.0964481523388197	0.225606316976875	1.50489089541008	0	0.190940798228121	0.299839407016644	0.260262449035744	0.280844359053193	0.223063157915379	0	0.409623114575514	0.326421980332178	0.0780679422043741	0.195957291784391	0.35723549537874	0.227131194256056	0.304274284112062	0.622836054394905	0.119071364453324	0.152874462111939	0.249889904987257	0.228782057815753	0.138091726565718	0.118757369294739	0.113735913176661	0.182167890942125	0.222007784642972	0.0663676887689736	0.338612301774052	0.15137570768329	0.0363355815144208	0.277621350549161	0.241693843715257	0.10730728663581	0.2708045952352	0.26367571629572	0.308330435751071	0.212120939824373	0.0402105424000064	0.324191267635433	0.275138524938142	0.18631216355711	0.26610037134816	0.225824918420815	0.29010721482302	0.2710027100271	0.148575832167508	0.313578887699401	0.148056172839393	0.232689594988114	1.00874511784625	0.213371223993677	0.168485924589097	0	0.404474218078785	0.215718384097855	0.273672687465791	0.528817544330278	0	0.118659442464593	0.367271059564836	0.42105258363323	0.41459677577725	0.483206940481997	0.233015693361485	0.2147369485716	0.0584610707729723	0.210238581558763	0.297791686990435	0.242157247323429	0.31652735846068	0.330761763995783	0.601467580897389	0.161820572609199	0.129271132132839	0.205449470719214	0.494086151616656	1.14390299702585	0.192608824325042	0.0891597619476356	0.227675355615489	0.127607668704579	0.314225502129523	0.117842540012966	0.379879505748011	0.0756774193161929	0.1586470769391	0.162544932199565	0.317248818248152	0.197062894582277	0.242807998667351	0.16844633531571	0.237581820621772	0	0.277349301772236	0.0969405560510295	0.745247451258453	0.076418713414541	0.0883033001268186	0.186794575554142	0.754862876851043	0.0641543811026855	0.175070028011204	0.160844109888696	0	0	0	0.110112755461593	0.0255262822427542	0	0	0	0	0	0.00557532628203234	0.0288430476717892	0	0.175592701935618	0.0285405853083542	0.0615331602200426	0	0.0515110604573054	0.045082398827794	0	0.13580528448583	0	0	0	0	0	0	0.188594987647718	0	0	0.027717722711902	0
rars (1 of many)	0	0	0	0	0	0	0	0	0	0	0	0	0	0	0	0	0	0	0	0	0	0.00340147161267851	0.00975626736942666	0	0	0	0	0.00291612694017216	0.00855677936515542	0.00449730274268008	0	0	0.0251301111504816	0	0.00253470775326546	0	0	0	0.0916590284142988	0	0	0	0	0	0	0	0	0	0	0.00411698834068902	0	0	0	0	0	0	0	0	0.177749337883716	0.00563497931523199	0	0	0.0605840300496789	0	0	0	0.012385892011431	0	0	0.0193255386993912	0.0225062749535129	0	0	0	0.0137794156784932	0.00926462072958888	0	0	0	0	0	0	0	0	0	0	0.00857027280892405	0	0	0	0	0	0	0	0	0	0.0535337637447938	0	0.0436368714108673	0	0	0	0	0.0168857879077496	0	0	0	0.0359929098246855	0.191182554180488	0	0	0	0	0	0	0	0	0.00831290437084199	0	0	0	0	0.00754543265023589	0.00387709605505476	0	0.0843955168748083	0.0435593190807241	0	0	0.031957835372788	0	0	0	0.0439123266368072	0.0285981621385946	0.0156636696845337	0	0	0	0	0.0167605256100831	0	0.0311739161608699	0	0.0206584680093294	0	0	0.0204060810121416	0	0	0	0	0	0	0	0	0	0	0	0	0	0	0	0.00360275452199734	0	0	0	0	0	0	0	0	0.0636415706739642	0	0	0	0	0	0	0	0	0	0	0	0	0	0	0	0.0218906518160485	0	0
rars (1 of many).1	0.301851711713984	0.0957490189503798	0.120192307692308	0	0	0.107300742521138	0	0.0609937892173253	0.158140735146398	0	0.258003258142129	0.206829013305337	0.156549366584851	0.157324427290325	0.673958928092221	0.105250843217695	0.0187570012969836	0.191531426268353	0.053991615916963	0.0977039570102589	0	0.228285301931046	0.240479411079633	0.460579254810461	0.0391158258719895	0	0.239564831658469	0.098090897841146	0.338191948574049	0.192697811788138	0.436717922755268	0.181864431718367	0.524450428472512	0	0.429579941650104	0.446304931059394	0.45647977897908	0.578082911720059	1.14532918515302	0.290216225485621	0.43241523462378	0.74901395631068	0.603471690064437	0.986540086317525	1.12627009848376	0.262047819284195	0.469213244116424	0	0.578603251750275	0.350970326655022	0.271321692368884	0	0	0.376762120168885	0.302987105903286	0.390309742271988	0	0	0.209104405829831	0.288800588276125	0.333758896162804	0.283321163640877	0.318373629454126	0.457831526649752	0.811744946330306	0.353666268560813	0.335805494314117	0.522175697356382	0.375946734363765	0.267428193700144	0.266963571174845	0.434973369107348	0.243117243662489	0.522323741261239	0.375080408007381	0.482160765494408	0.131383812109354	0.410749614186967	0.40762219321798	0.325857940593116	0.262131354369615	0.284381566747481	0.356441467723913	0.333332087837358	0.191455469151777	0.255803540566192	0.447000318837639	0.537850276498998	0.551966548417155	0.483088722723244	0.420797118487158	0.134573593848278	0.0626370184779204	0.445853580340689	0.293065250925219	0.215106312517816	0.49741586148986	0.235971590850148	0.331801112641092	0.438141910707324	0	0.296404606873619	0.291224568283067	0.163410321174146	0.174352209613619	0.254487877413948	0.329102823871541	0.403448007735918	0.885687758011179	0.328890153984966	0.382832566088227	0	0.255196598380853	0	0.429842549688692	0.319798042505539	0.374061554563033	0.396433626893064	0.433032651790149	0.246524709000149	0.127843132147293	0.179295310363103	0.348269811060215	0.412610910250916	0.381908297162769	0.360704559865221	0.365110046433919	0	0.391925848054383	0.406987685509527	0.361111158462648	0.115041912751383	1.38055097849588	0.392814012262786	0.443719164789621	0.224933029103459	0.501599647566305	0.372013903083217	0.341806161933575	0.401679105889793	0.499327755694278	0.297977105732347	0.361202308571323	0.643331106611273	0.200378761641783	0.0508236419623905	0.22462346348986	0.219600297971736	0	0.428848698099775	0.190625217768252	0.36429804420878	0.253735813659291	0.24852363914926	0.290448495686307	0.635905364398673	0.866252548804795	0	1.11825429265496	0.330053571563684	0.13896914363745	0.172953086524032	0.241693480042378	0.0871926435843821	0.0686847587465975	0.17600026494851	0.28278123526882	0.138481729894357	0.305225894484902	0.0157536117914665	0.178042864166591	0.140116897871174	0.284985518121941	0.223084829166691	0.272982065739103	0	0.357376979040319	0.196184166878349	0.289691302261869	0.118315857067957	0	0	0.253034759464111	0.240133453117182	0	0.0927719228733612	0.278630802259774	0.460585137364328	0.21459953376958	0.122348709068382	0.089875522401474
si:dkeyp-23e4.3	0.229204226132277	0.213210054983132	1.32106896812779	0	0.443655723158829	0.0837892867018023	1.32362673726009	0	0	0	0	0	0	0.0887705281846427	0	0	0	0	0.0282463533957766	0	0	0.000616794474705752	0.00781903622559483	0	0	0	0	0	0.0371067152022502	0	0	0	0	0	0.0172324890112802	0	0	0	0	0	0	0	0.249758292053242	0.0797149986727833	0.181501578424232	0	0	0.270665295295837	0	0	0	0	0	0	0	0	0	0	0	0	0	0	0	0	0	0	0.00846539347148855	0	0	0	0	0	0	0	0	0	0	0	0	0.0108188577017284	0	0	0	0	0	0	0.00686058804844398	0	0	0	0	0	0	0	0	0	0	0.0767683591530915	0	0	0	0	0	0	0	0	0	0	0	0	0	0	0	0	0	0	0	0	0	0	0	0	0	0	0	0	0	0	0	0	0.0253528740966587	0	0	0	0	0	0	0	0	0.00354968674014518	0	0	0	0	0	0	0	0	0	0	0	0	0	0	0	0	0	0.0974867905398819	0	0.178894737374232	0.507650752383301	0.045747328356024	0.426209854857924	0	0	0	0	0	0	0.0132001351693841	0	0.02573962821681	0.0784375245117264	0	0	0	0.108293020681076	0.0065531143020409	0	0	0	0	0.0354067193009059	0.0295511594021501	0.512741629492898	0.0653294954420254	0.0982896477973009	0	0.0782580358234076	0	0
ENSAMXG00000028154	0	0	0	0	0	0	0	0	0	0	0	0	0	0	0	0	0	0	0	0	0	0	0	0	0	0	0	0	0	0	0	0	0	0	0	0	0	0	0	0	0	0	0	0	0	0	0	0	0	0	0	0	0	0	0	0	0	0	0	0.00563348543744015	0	0	0	0	0	0	0	0	0	0	0	0	0	0	0	0	0	0	0	0	0	0	0	0	0	0	0	0	0	0	0	0	0	0	0	0	0	0	0	0	0	0	0	0	0	0	0	0	0	0	0	0	0	0	0	0	0	0	0	0	0	0	0	0	0	0	0	0	0	0	0	0	0	0	0	0	0	0	0	0	0	0	0	0	0	0	0	0	0	0	0	0	0	0	0	0	0	0	0	0	0	0	0	0	0	0	0	0	0	0	0	0	0	0	0	0	0	0	0	0	0	0	0	0	0	0	0	0	0	0	0
syne3	0	0	0	0	0	0	0	0	0	0	0	0	0	0	0	0	0	0	0	0	0	0.00695385146016973	0.00583382920881608	0	0	0	0	0	0	0	0	0	0	0	0.00609000046284004	0	0	0	0	0	0	0	0	0	0	0	0	0	0	0	0.011136725579945	0	0	0	0	0	0	0	0	0	0	0	0	0	0	0	0	0	0.0271676951310839	0	0.0221041858696781	0	0	0	0.00783262964720765	0	0	0	0	0	0	0	0.0374481343339475	0	0	0.0424169158660474	0	0.00554302216654564	0.0130024977798235	0	0	0	0	0	0	0	0	0	0	0	0	0	0	0	0	0	0	0	0	0	0	0	0	0	0	0	0	0	0	0	0	0	0	0.0106452059315087	0	0	0	0	0	0	0	0	0	0	0	0	0	0	0	0.0112975201943173	0	0	0	0	0	0	0	0	0	0	0	0	0	0	0	0	0	0	0	0	0	0	0	0	0	0	0	0	0	0	0	0	0	0	0	0	0	0	0	0	0	0	0	0	0	0	0	0	0	0	0
gabrr2a	0	0	0	0	0	0	0	0	0	0	0	0	0	0	0	0	0	0	0	0	0	0.0173001999903119	0	0	0	0	0	0	0	0.00714960330426066	0	0	0	0	0	0	0	0	0	0	0	0	0	0	0	0	0	0	0	0.010051867637007	0	0	0	0	0	0	0	0	0	0.00372387737807703	0	0	0	0	0	0	0	0	0	0	0.044355929722465	0	0	0	0.0041984947556602	0	0	0	0	0	0	0	0	0	0	0	0	0	0	0	0	0	0	0	0	0	0	0	0	0	0	0	0	0	0	0	0	0	0	0	0	0	0	0	0	0.00548942024037073	0	0	0	0	0	0	0	0	0	0	0	0	0	0	0	0	0	0	0.00782462205119337	0	0	0	0	0.00699765578531192	0	0.0635283654151579	0	0	0	0	0	0	0	0	0	0	0	0	0	0	0	0	0	0	0	0	0	0	0	0	0	0	0	0	0	0	0	0	0	0	0	0	0	0	0	0	0	0	0	0	0	0	0	0	0
rragd	0.102659956865564	0	0	0.339224532718206	0.608272506082725	0	0	0	0	0	0.115048342990854	0.649591259669791	0.0501372507238566	0.320459281369646	0	0.00442006337486867	0.0224799928064023	0.0339865549188741	0.26126791965017	0	0	0.0196049474768165	0.171925999670873	0.101464221251843	0.0391158258719895	0.0958736002454364	0.144252870907134	0.0911810839747475	0.0553562238669857	0.0751099310894405	0	0.115621501067982	0.059893512985784	0	0.0356252355331469	0	0.144708328495523	0.0422584612003939	0	0	0	0	0.26741923944306	0.181871104155779	0.537177798978293	0.242896742763284	0.180345903442803	0.259463279921052	0.475714761429047	0.0181716849839759	0	0.560789591745177	0	0	0	0.107374389574748	0	0	0	0.0933510291519442	0.15062433024249	0.10564292092991	0.178027511690832	0	0.0987205812667825	0	0.0735747516232961	0.136441148455308	0.165878372946019	0.0942557709009607	0.0411831212760457	0.186423638990238	0.0887281785944943	0	0.0437859206448002	0.0595458340538672	0.130670300993226	0.0609451371875038	0.0920265819807164	0.0588532066943613	0.0583900696213281	0.0449818543571787	0	0.0456354276952283	0.0170246380561949	0	0.132675136136337	0.084721424866755	0.157854317787843	0.0173347778981582	0.0325309043591412	0	0.131319763624425	0	0.272270514174947	0.0740383088190366	0.0483688469138184	0.144615273891921	0.0885718833053174	0.0832735028885546	0.475646879756469	0.0263247412995926	0.087198419262959	0.0145357288214431	0.0526441875214278	0.121228889067385	0.114992743196742	0.0473178417050341	0.168027690963471	0.117187618202056	0.156284187165943	0	0	0	0.0556080955360748	0.159370240290921	0.194460806103564	0.327565274502238	0.0909177228299195	0.0805946599402701	0	0.14898910889614	0.101621059206432	0.116589137014758	0.130682441134632	0	0.0645682854196316	0	0.283579065739335	0.194111715588591	0.130086824062466	0.0884016973125884	0	0.258321272584697	0.068378549122053	0.0510494271444824	0.145144297539473	0.127807851792079	0.135756951069119	0.286207277824099	0.176480645947037	0.164564138707453	0.168738408002846	0	0.0203503516540766	0	0.0836428762171773	0.0222652684078107	0	0.296790334609463	0	0	0.216402185873478	0.131809891455927	0.422675861179832	0.22677798024285	0.279540435523999	0	0	0.131080379937587	0.250102571489614	0.0552104899930987	0.112897398843931	0.00638432617232449	0	0	0	0	0	0	0	0	0.0881600987393106	0.173800178787563	0	0	0.0149795903082051	0.0312507812695317	0.0334166521861174	0.0322058079954139	0	0	0	0	0	0	0.135623869801085	0	0	0	0
ankrd6a	0	0	0	0	0	0	0	0	0	0	0	0	0	0	0	0	0	0	0	0	0	0	0	0	0	0	0	0	0	0	0	0	0	0	0	0	0	0	0	0	0	0	0	0	0	0	0	0	0	0	0	0	0	0	0	0	0	0	0	0.00304427903861668	0	0	0	0	0	0	0	0	0	0	0	0	0	0	0	0	0	0	0	0	0	0	0	0	0	0	0	0	0	0	0	0	0	0	0	0	0	0	0	0	0	0	0	0	0	0	0	0	0	0	0	0	0	0	0	0	0	0	0	0	0	0	0	0	0	0	0	0	0	0	0	0	0	0	0	0	0	0	0	0	0	0	0	0	0	0	0	0	0	0	0	0	0	0	0	0	0	0	0	0	0	0	0	0	0	0	0	0	0	0	0	0	0	0	0	0	0	0	0	0	0	0	0	0	0	0	0	0	0	0	0
cx52.7	0	0	0	0	0	0	0	0	0	0	0	0	0	0	0	0	0	0	0	0	0	0	0	0	0	0	0	0	0	0	0	0	0	0	0	0	0	0	0	0	0	0	0	0	0	0	0	0	0	0	0	0	0	0	0	0	0	0	0	0	0	0	0	0	0	0	0	0	0	0	0	0	0	0	0	0	0	0	0	0	0	0	0	0	0	0	0	0	0	0	0	0	0	0	0	0	0	0	0	0	0	0	0	0	0	0	0	0	0	0	0	0	0	0	0	0	0	0	0	0	0	0	0	0	0	0	0	0	0	0	0	0	0	0	0	0	0	0	0	0	0	0	0	0	0	0	0	0	0	0	0	0	0	0	0	0	0	0	0	0	0	0	0	0	0	0	0	0	0	0	0	0	0	0	0	0	0	0	0	0	0	0	0	0	0	0	0	0	0	0	0
bach2a	0	0	0	0	0	0	0	0	0	0	0	0	0	0	0	0	0	0	0	0	0	0	0	0	0	0	0	0	0	0	0	0	0	0	0	0	0	0	0	0	0	0	0	0	0	0	0	0	0	0	0	0	0	0	0	0	0	0	0	0.00108565845185105	0	0	0	0	0.117835595776772	0	0.00555987990659402	0	0	0	0	0	0	0	0.00141440415042754	0	0	0	0	0.00745405321597672	0	0	0	0	0	0	0	0	0	0	0	0	0	0	0	0	0	0.0283772471232566	0	0	0	0.00308725064276558	0	0	0	0	0.00377350089186694	0	0	0	0	0	0	0	0.0128896542479145	0	0	0	0	0	0	0	0	0	0	0	0	0	0	0	0	0	0	0.00477237671996457	0	0	0	0	0	0	0	0	0	0	0	0	0	0	0	0	0	0	0	0	0	0	0	0	0	0	0	0	0	0	0	0	0	0	0	0	0	0	0	0	0	0	0	0	0	0	0	0	0	0	0	0	0	0	0	0	0
manea	0	0	0	0	0	0.0796888945556547	0	0	0.141133588756839	0	0.0562747989130544	0.0660522700994407	0.126905377360449	0	0	0.0208093854305102	0.00879878928659416	0	0.0554455429082074	0	0	0.16726348448382	0.114975605756813	0.0786760803074821	0	1.11830541208557	0.247820351577263	0.136543254098173	0.064168461559125	0.110992624563185	0.0561104253170239	0.0927049439501387	0.113601549167583	0	0.113685964856889	0.290648102059252	0.0763300511411343	0.0290539735666948	0.0955248871029836	0.684228532329798	0	0	0.125791628959506	0.118421200922045	0.0936467202872611	0.0425506565566307	0.305278261135025	0.0518849813732917	0	0.0527848502483753	0.032629820633309	0	0.49480455220188	0	0.0669810309720287	0.0902130675000447	0.391236306729264	0	0	0.0690264516451514	0.136259989210264	0.0957316655010279	0	0.104611264540966	0.0512820512820513	0.0770220205956883	0.0849501370407308	0.0297872237410378	0.0961499563100325	0.0326638914835602	0.0702689077689997	0	0.22159810320853	0	0.0814355676441786	0.0460656783930682	0.0226223946352735	0	0.0378837642676746	0.0317968286278466	0.047783190144168	0.106028621311062	0.251043851534549	0	0.0136468841434124	0.205324572371302	0.116936092187576	0.0706751680532169	0.0340799578539554	0.0940089785427038	0.114552310714585	0	0.0779727095516569	0	0	0.0645446597517084	0.0785555475106499	0.0272545658211392	0.171888741778524	0.0597676622923188	0	0.113063595335572	0.191299308666347	0.0170295087327321	0.253891572121174	0.0363530609277301	0.0722127364056283	0.023211346601166	0	0.0535687501339219	0	0	0	0.15343306482547	0.0420388351850981	0.133514969013505	0.037959307622229	0.0836447284961973	0	0.0340162614755783	0	0	0.0817062082527912	0.0604538459336689	0.153522848802185	0.0470566091007482	0.157714832300331	0	0	0.080525724618022	0.0703240720691051	0.210700219706627	0	0.0760478079258124	0.0280736458621074	0.0945843931665827	0.18444974003635	0.0502630789861523	0.138611509922911	0.0752222114661274	0.0254921009875795	0.0947212449949466	0	0	0.12289216956713	0.0250100040016006	0.0329505576881889	0.0147783615230579	0.0108428822983441	0	0.0453687572590011	0	0	0.0681387621070136	0	0	0	0	0	0.0117187408447337	0.0539133141253591	0	0	0.00671330173605983	0	0	0	0.0389699463773538	0	0	0.0402882927364494	0.0322928574657857	0	0.0354123511977533	0.00495321195982747	0	0.0868695002160669	0.168105207382614	0	0	0	0	0.0633900205361713	0.0232424090292111	0	0.0280347631062517	0.118221325867839	0	0.0739524633565544	0	0
fut9a	0	0	0	0	0	0	0	0	0	0	0	0	0	0	0	0	0	0	0	0	0	0	0	0	0	0	0	0	0	0	0	0	0.0250284072422199	0	0	0	0	0	0	0	0	0	0	0	0	0	0	0	0	0	0	0	0	0	0	0	0	0	0	0	0	0	0	0	0	0	0.00563774129532744	0	0	0	0	0.0693000693000693	0	0	0	0	0	0	0	0	0	0	0	0	0	0	0.0121492806410932	0	0	0	0	0	0	0	0	0	0	0	0	0.0223969181840579	0	0	0	0	0	0	0.0193234023765374	0	0	0	0	0	0	0	0	0	0	0	0	0	0	0	0	0	0	0	0	0	0	0	0	0	0	0.00968511746110457	0.0222115606730991	0	0	0	0	0	0	0	0	0	0	0	0	0	0	0	0	0	0	0	0	0	0	0	0	0	0	0	0	0	0	0	0	0	0	0	0	0	0	0	0	0	0	0	0	0	0	0	0	0	0	0	0	0	0	0	0
fhl5	0	0	0	0	0	0	0	0	0	0	0	0	0	0	0	0	0	0	0	0	0	0.0145556497457656	0	0	0	0	0.0422654268808115	0	0	0	0	0	0	0	0	0	0.0456027544063662	0	0	0	0	0	0	0	0	0.0658067912608581	0	0	0	0.00575888250036857	0.024500796275879	0	0	0	0.182822590614514	0	0	0	0	0.0112491786130307	0.0146389885306004	0	0	0	0	0	0.0126922117305337	0	0.0213352904906477	0	0	0	0	0	0.0107179263028188	0.00654953907618751	0.017468530442408	0	0	0.0106610717362195	0	0	0	0	0	0	0.0129608553415192	0.0275299319184784	0	0	0.00944151547653217	0	0	0	0	0.022044543203998	0	0	0	0	0.15229044834308	0.00805934904637753	0	0.0115863309102453	0	0	0.0154333156283974	0.0109378554803031	0	0.161657146797152	0	0	0	0	0	0	0	0	0	0	0	0	0	0.00542706847399816	0.0266991328121663	0	0	0	0	0.0173158074274424	0.00660973497081924	0	0	0	0.0709641945926199	0	0	0.0238823603268666	0	0.00888932669298726	0	0.0410610166707728	0	0	0	0	0	0	0	0	0	0	0	0	0	0	0	0	0	0	0	0	0	0	0	0	0	0	0	0.0136840275924732	0	0	0	0	0	0	0	0	0	0	0	0	0	0	0	0	0	0	0.0087934970330741	0	0
si:ch211-266g18.9	0	0	0	0	0	0	0	0	0	0	0	0	0	0	0	0	0	0	0	0	0	0	0	0	0	0	0	0	0	0	0	0	0	0	0	0	0	0	0	0	0	0	0	0	0	0	0	0	0	0	0	0	0	0	0	0	0	0	0	0	0	0	0	0	0	0	0	0	0	0	0	0	0	0	0	0	0	0	0	0	0	0	0	0	0	0	0	0	0	0	0	0	0	0	0	0	0	0	0	0	0	0	0	0	0	0	0	0	0	0	0	0	0	0	0	0	0	0	0	0	0	0	0	0	0	0	0	0	0	0	0	0	0	0	0	0	0	0	0	0	0	0	0.0607153482328798	0	0	0	0	0	0	0	0	0	0	0	0	0	0	0	0	0	0	0	0	0	0	0	0	0	0	0	0	0	0	0	0	0	0	0	0	0	0	0	0	0	0	0	0	0	0	0	0
col10a1a	0	0	0	0	0	0	0	0	0	0	0	0	0	0	0	0	0	0	0	0	0	0	0	0	0	0	0	0	0	0	0	0	0	0	0	0	0	0	0	0	0	0	0	0	0	0	0	0	0	0	0.018911420796133	0	0	0	0	0	0	0	0	0.00535016270842284	0.0208753405157949	0	0	0	0	0	0.0540292588747594	0	0	0	0.0101598138722099	0.010231225700839	0	0	0	0	0	0	0	0	0	0	0	0	0	0	0	0	0	0	0	0	0	0	0	0	0	0	0.371926657112854	0	0	0	0	0	0	0	0	0	0	0	0	0	0	0	0	0.00733569689487286	0	0	0	0	0	0	0	0	0	0	0	0	0	0	0	0	0	0	0	0	0	0	0	0	0	0	0	0	0	0	0	0	0	0	0	0	0	0	0	0	0.522698167942921	1.32039512473857	0	0	0	0	0	0	0	0	0	0	0	0	0	0	0	0	0	0	0	0	0	0	0	0	0	0	0	0	0	0	0	0	0
fyna	0.18436001667709	0.2993372026789	0.26123301985371	0.434646654158849	0.792087778907958	0.464806246525239	0	0.00924222959546761	0.241454807724167	0	0.12884501941824	0.32196027255295	0.494929663344302	0.301852784226723	0	0.0206566803912195	0.0269519984906881	0.147384501536104	0.0590713282343327	0	0.587719493958717	0.448270564192487	0.49518341974064	0.184611577144183	0.593879334140086	0.702218352988044	0.495162855301966	0.51602701538464	0.86024926908281	0.273258559104709	1.45806177272889	0.339432903235479	1.15488463921032	0	0.0621067492330265	0.853017454813643	1.55202482193001	1.37458130146425	3.4126373714128	0.810390154169171	0.366288647820925	0	0.466494353860517	0.668381563124548	0.646641713342237	0.947194628998199	0	0.0408757214564837	0.358847382208347	1.039467736226	1.18328482788359	0	1.12412453715705	1.28886427189189	0.426016346050778	1.55359692564932	0.264265899620118	1.17164616285882	1.09011367032944	1.20922239631699	1.2606066477604	0.998452481283043	1.17030238885968	1.10239765176476	0.911925305958671	0.800701890130637	1.33916655356358	1.33040783746236	1.68135069475666	1.43265733824799	1.26214512853438	1.39474496735558	1.59420570371764	0.656986441200274	0.967425306771506	0.991362821260851	0.84803464351791	1.10165295848878	1.13092348288724	0.824498335506808	0.69982430108991	0.761679938809848	1.19942426628352	1.07230078933631	0.394418049360317	0.564034641534886	1.75006480536736	1.29587766873041	1.19247702928967	1.16710687410697	1.55248933661139	1.57936914016268	2.44256653805295	1.32795956846197	1.73790327248225	1.25484341495574	1.5360034859915	0.846722985856092	1.57731754179293	1.11584246348437	0.450580575713707	1.19423936542142	1.37828276667838	0.98312011977957	1.47276224725426	1.53730335073233	1.29099613496651	1.40199781062134	2.24206167196778	1.31818086801041	1.52933230438436	1.17612431488822	1.3760024349324	2.79806406429402	1.09459747969271	1.34097155846029	1.5487400362558	1.10159622844502	1.45075437699998	1.59441679977362	1.78648681737288	0.952402515768099	1.05581218932522	1.94621097723919	1.20352003749982	0.998369068870962	2.07756605334545	1.23349892965229	0.789130350949198	1.54088590244595	1.4343308633594	1.65243161430806	1.14390299702585	1.71736557099206	1.64522838693076	1.42474765660095	1.01495139071175	2.10545182957433	1.14363098240241	1.67020725105346	1.37939813334748	0.946455764398696	1.28573552542582	0.664877673685629	1.61798794973268	2.08070263040837	1.69809032452376	1.27190874119761	0.138427464008859	1.0264133233358	0.85858865463182	2.25286663583387	1.48878566051051	0.730342215178869	2.05944229335621	2.0352162444143	2.23711745868357	1.57236063599077	0.518362094264887	0.179073299201364	0.153169648727856	0.0603864734299517	0.847994899906336	0.0123982490993479	0.0706256295233033	0.0404416225178954	0.116517524235645	0.0276560909774769	0.151699029126214	0.0335802601798559	0.0356206542801778	0.0475646879756469	0	0.661587240842292	0.0481927710843374	0	0.0401790182515209	0.0272360823619131	0	0.933638733898685	0	0	0.047713190447853	0.0144208583294878	0	0	0.515344181834434	0	0.0227811190085657	0	0
ENSAMXG00000027360	0	0	0	0	0	0	0	0	0	0	0	0	0	0	0	0	0	0	0	0	0	0	0	0	0	0	0	0	0	0	0	0	0	0	0	0	0	0	0	0	0	0	0	0	0	0	0	0	0	0	0	0	0	0	0	0	0	0	0	0	0	0	0	0	0	0	0	0	0	0	0	0	0	0	0	0	0	0	0	0	0	0	0	0	0	0	0	0	0	0	0	0	0	0	0	0	0	0	0	0	0	0	0	0	0	0	0	0	0	0	0	0	0	0	0	0	0	0	0	0	0	0	0	0	0	0	0	0	0	0	0	0	0	0	0	0	0	0	0	0	0	0	0	0	0	0	0	0	0	0	0	0	0	0	0	0	0	0	0	0	0	0	0	0	0	0	0	0	0	0	0	0	0	0	0	0	0	0	0	0	0	0	0	0	0	0	0	0	0	0	0
ENSAMXG00000020878	0	0	0	0	0	0	0	0	0	0	0	0	0	0	0	0	0	0	0	0	0	0	0	0	0	0	0	0	0	0	0	0	0	0	0	0	0	0	0	0	0	0	0	0	0	0	0	0	0	0	0	0	0	0	0	0	0	0	0	0	0	0	0	0	0	0	0	0	0	0	0	0	0	0	0	0	0	0	0	0	0	0	0	0	0	0	0	0	0	0	0	0	0	0	0	0	0	0	0	0	0	0	0	0	0	0	0	0	0	0	0	0	0	0	0	0	0	0	0	0	0	0	0	0	0	0	0	0	0	0	0	0	0	0	0	0	0	0	0	0	0	0	0	0	0	0	0	0	0	0	0	0	0	0	0	0	0	0	0	0	0	0	0	0	0	0	0	0	0	0	0	0	0	0	0	0	0	0	0	0	0	0	0	0	0	0	0	0	0	0	0
ENSAMXG00000020881	0	0	0	0	0	0	0	0	0	0	0	0	0	0	0	0	0	0	0	0	0	0	0	0	0	0	0	0	0	0	0	0	0	0	0	0	0	0	0	0	0	0	0	0	0	0	0	0	0	0	0	0	0	0	0	0	0	0	0	0	0	0	0	0	0	0	0	0	0	0	0	0	0	0	0	0	0	0	0	0.00304285063985063	0	0	0	0	0	0	0	0	0	0.0575125808770669	0	0	0	0	0	0.0361454492879346	0	0	0	0	0	0	0	0	0	0	0	0	0	0	0	0	0	0	0	0	0	0	0	0	0	0	0	0	0	0	0	0	0	0	0	0	0	0	0	0	0	0	0	0.00452867785250096	0	0	0	0	0	0	0	0	0	0	0	0	0	0	0	0	0	0	0	0	0	0	0	0	0	0	0	0	0	0	0	0	0	0	0	0	0	0	0	0	0	0	0	0	0	0	0	0	0	0	0
cx40.8	0	0	0	0	0	0	0	0	0	0	0	0	0	0	0	0.00193154638251302	0	0	0	0	0	0.00387777862227179	0.0104076051362688	0	0	0	0	0	0	0	0	0	0	0	0	0	0	0	0	0	0	0	0	0	0	0	0	0	0	0	0	0	0	0	0	0	0	0	0	0	0	0	0	0	0	0	0	0	0	0	0	0	0	0	0	0	0	0	0	0	0	0	0	0	0	0	0	0	0	0	0	0	0	0	0	0	0	0	0	0	0	0	0	0	0	0	0	0	0	0	0	0	0	0	0	0	0	0	0	0	0	0	0	0	0	0	0	0	0	0	0	0	0	0	0	0	0	0	0	0	0	0	0	0	0	0	0	0	0	0	0	0	0	0	0	0	0	0	0	0	0	0	0	0	0	0	0	0	0	0	0	0	0	0	0	0	0	0	0	0	0	0	0	0	0	0	0	0	0	0	0
zgc:85722	0	0	0	0	0	0	0	0	0.1132438706755	0	0	0	0	0	0	0	0	0	0	0	0	0.00130486023902952	0	0	0	0	0	0.0105841126525178	0	0.00514972835182944	0	0	0.02982341555649	0	0	0.0745095409467182	0	0	0	0	0	0	0	0	0	0	0	0	0	0.0163290296887226	0.012760831393687	0	0	0.0758938396970318	0	0.123868625151028	0	0	0	0.0260200738640797	0.0231382340382182	0	0	0	0	0	0.0103175343343772	0	0	0.0727620465329897	0.0228177138476142	0.062594397569767	0	0	0.00917086856577561	0.0382145023308674	0	0	0	0	0	0	0	0	0	0	0.0172228202368138	0.0222106283621944	0.0151769019693548	0	0	0.0616659677856984	0	0	0	0	0	0	0	0	0	0.0290748718672145	0.0180274377602711	0.0219537040289438	0.100134425459458	0	0.0265398886051101	0	0	0	0	0	0	0	0.0422297297297297	0	0	0	0	0	0	0	0.0196405112239312	0	0.0439243797877574	0	0	0	0	0.155082892692337	0.0610211876634684	0.126022288094055	0	0.0106010138809676	0	0	0	0.0114497960791318	0.0548984589055133	0.0456461146889452	0.0822214774093865	0.12845929799823	0.1688751777224	0	0.0205990619187202	0.0422654268808115	0	0.0347711191084685	0	0	0	0	0.0464848180584221	0	0.153929038713153	0	0	0	0	0	0	0	0	0	0	0	0	0	0	0	0	0	0	0	0	0	0	0	0	0	0	0	0	0	0	0	0.017473963793947	0	0	0	0
ENSAMXG00000020923	0	0	0	0	0	0	0	0	0	0	0	0	0	0	0	0	0	0	0	0	0	0	0	0	0	0	0	0	0	0	0	0	0	0	0	0	0	0	0	0	0	0	0	0	0	0	0	0	0	0	0	0	0	0	0	0	0	0	0	0	0	0	0	0	0	0	0	0	0	0	0	0	0	0	0	0	0	0	0	0	0	0	0	0	0	0	0	0	0	0	0	0	0	0	0	0	0	0	0	0	0	0	0	0	0	0	0	0	0	0	0	0	0	0	0	0	0	0	0	0	0	0	0	0	0	0	0	0	0	0	0	0	0	0	0	0	0	0	0	0	0	0	0	0	0	0	0	0	0	0	0	0	0	0	0	0	0	0	0	0	0	0	0	0	0	0	0	0	0	0	0	0	0	0	0	0	0	0	0	0	0	0	0	0	0	0	0	0	0	0	0
styx	0	0	0	0	0	0	0	0	0	0	0	0.0225794797687861	0	0	0	0	0	0	0.0484590036828843	0	0	0	0	0	0	0	0	0	0	0	0	0	0	0	0	0	0.0280194454951736	0	0	0	0	0	0	0	0	0	0	0	0	0.00515995872033024	0	0	0	0	0	0	0.491642084562439	0	0	0.00314690794989903	0.0066758169864828	0	0	0	0.0472036554510781	0	0.021125112387053	0	0	0	0	0.0352733686067019	0	0	0	0.00519953204211621	0.00387730350601292	0	0	0	0	0	0	0	0	0	0.0037902333267636	0	0.00852980313214371	0	0.0286572365253674	0	0	0	0	0	0	0	0	0	0	0.0355169102351141	0.0263192525332281	0	0.0360504562185235	0	0.0139501138392054	0	0	0	0.103717225356787	0.14819205690575	0	0	0.0165201876693319	0.0866505432843333	0	0.0385842661079665	0	0	0	0	0.00467525229999037	0	0	0.0503040882132491	0.0247243237897443	0	0	0.0211018544309674	0	0	0	0.0370238079423174	0.172329471889185	0.0501495964027436	0.0213847937008952	0.0273439208995056	0	0.00583566760037348	0	0	0.0529899584028827	0	0	0.0512471655328798	0.0445930880713489	0.035795543005598	0	0	0	0	0.0933645793458877	0	0	0	0	0	0	0	0	0	0	0	0	0	0	0	0	0	0.0202016937100006	0	0	0	0	0.136971290817445	0	0	0	0	0	0	0	0	0	0.0417972831765935	0.0128150910512219	0	0	0	0.132116103631872
ENSAMXG00000020937	0	0	0	0	0	0	0	0	0	0	0	0	0	0	0	0	0	0	0	0	0	0	0	0	0	0	0	0	0	0	0	0	0	0	0	0	0	0	0	0	0	0	0	0	0	0	0	0	0	0	0	0	0	0	0	0	0	0	0	0	0	0	0	0	0	0	0	0	0	0	0	0	0	0	0	0	0	0	0	0	0	0	0	0	0	0	0	0	0	0	0	0	0	0	0	0	0	0	0	0	0	0	0	0	0	0	0	0	0	0	0	0	0	0	0	0	0	0	0	0	0	0	0	0	0	0	0	0	0	0	0	0	0	0	0	0	0	0	0	0	0	0	0	0	0	0	0	0	0	0	0	0	0	0	0	0	0	0	0	0	0	0	0	0	0	0	0	0	0	0	0	0	0	0	0	0	0	0	0	0	0	0	0	0	0	0	0	0	0	0	0
ENSAMXG00000020946	0	0	0	0	0	0	0	0	0	0	0	0	0	0	0	0	0	0	0	0	0	0.00147617076579606	0	0	0	0	0	0	0.00476651239054896	0	0	0	0	0	0	0	0.0388500388500388	0	0	0	0	0	0	0	0	0	0	0	0	0	0.0100321731793863	0	0	0	0	0	0	0	0.221234043494613	0	0	0	0	0	0	0	0.00595266441259107	0	0	0	0	0	0	0	0	0	0	0	0	0	0	0	0	0	0	0	0	0	0	0	0	0	0	0	0	0	0	0	0	0.0197336743312258	0	0	0	0	0	0	0	0	0	0	0	0	0	0	0	0	0	0.010723251118167	0	0	0	0	0	0	0	0	0	0	0	0	0.00509430319356773	0	0	0	0	0	0	0	0	0	0	0	0	0	0	0	0	0	0	0	0	0	0	0	0	0	0	0	0	0	0	0	0	0	0	0	0	0	0	0	0	0	0	0	0	0	0.0329719177766344	0.0141660716916556	0	0	0	0	0.012753215211007	0	0	0.0344139307591713	0	0	0	0	0.0581074406577762
socs4	0	0	0	0	0	0	0	0	0	0	0	0	0	0	0	0	0	0	0	0	0	0	0	0	0	0	0	0	0	0	0	0	0	0	0	0	0	0	0	0	0	0	0	0	0	0	0	0	0	0	0	0	0	0	0	0	0	0	0	0	0	0	0	0	0	0	0	0	0	0	0	0	0	0	0	0	0	0	0	0	0	0	0	0	0	0	0	0	0	0	0	0	0	0	0	0	0	0	0	0	0	0	0	0	0	0	0	0	0	0	0	0	0	0	0	0	0	0	0	0	0	0	0	0	0	0	0	0	0	0	0	0	0	0	0	0	0	0	0	0	0	0	0	0	0	0	0	0	0	0	0	0	0	0	0	0	0	0	0	0	0	0	0	0	0	0	0	0	0	0	0	0	0	0	0	0	0	0	0	0	0	0	0	0	0	0	0	0	0	0	0
ENSAMXG00000020963	0	0	0	0	0	0	0	0	0	0	0	0	0	0	0	0	0	0	0	0	0	0	0	0	0	0	0	0	0	0	0	0.0111016377135955	0	0	0.00355399874614924	0	0.0331906136944472	0	0	0	0	0	0	0	0	0	0	0	0	0.00536006792278072	0	0	0	0	0	0	0	0	0	0	0	0	0	0	0	0	0	0.0374809784034602	0	0	0	0	0	0	0.00361807721628034	0.00625066413306414	0	0	0	0	0.0152889068278729	0	0	0	0	0	0	0	0	0	0	0	0	0	0	0.0166251868255369	0	0	0	0	0	0	0	0	0	0	0	0	0	0.0533999765040103	0	0	0	0	0	0	0.035054509762681	0	0	0	0	0	0	0	0	0.0171233169919811	0	0	0	0	0	0	0	0.00954475343992914	0	0	0	0	0.0432994154578913	0	0	0	0	0	0	0	0	0	0	0	0	0	0	0	0	0.155414646276265	0	0	0	0	0	0	0	0.00820514105767401	0	0	0	0	0	0	0	0	0	0	0	0	0	0	0	0	0	0	0	0	0	0	0	0	0	0	0
GCH1	0	0	0	0	0	0	0	0	0.0797638988593762	0	0.0223860883892314	0.0197146890204954	0	0	0	0.0100787314319501	0	0	0	0	0	0.0174111849310045	0.0311078222403948	0.01669449081803	0	0.702611948369919	0	0.0106742044503418	0.0226921256291884	0	0	0	0.0852268198798075	0	0	0	0	0	0.185597486405816	0	0	0	0	0.0651763018966304	0	0.0941586151920667	0	0	0	1.64372210613685	1.80579489363169	1.63283139644639	0.741910817870224	2.6040812013369	1.50406364455802	0.569690336460862	0.650051317242154	1.02406554019457	2.02951354538457	0.104530912331998	0.210445344020401	0.0817349579888435	0.027360529699855	0.0834836038202097	0	0	0.309660239150573	0.0183974313631732	0.178010312221298	0.0341804364001148	0.0593373153344481	0.0357668246997735	0.107410368573627	0.225516690346948	0.103329028356135	0.162107967773576	0.169099312462426	0.134159757439159	0.304721052982929	0.0336995863110905	0.113351887981725	0.188367235147623	1.62423207458156	1.16419107933034	0.213096630842829	0.0709752154130289	0.0649007513112173	0.074500826486885	0.0614421426117097	0.759318975431771	0.0153948470367998	0	0.194174757281553	0	0	0.0654830509520101	0.0101268899308333	0.766711460501876	0	0.0196960505479441	0	0.0458688491382412	0.0680799649903006	0.215937581940365	0.0355955337948135	0	0.144799149170527	0.398452645059	0.315357931251971	0.0245355421864112	2.68857507187957	1.2792730824476	1.27788577996067	0	0.0912701166190506	0.0100122349511103	0	0.0166606718907086	0.0267459774049983	0.173842949549827	0.181238219515731	0	0.00676614776452207	0.0158305497949944	0.034041394335512	0	0	0	0	0.00992835697606075	0.0322497255200819	0	0	0.0656825431476194	0.0628133315703697	0	0.267863115772119	0	0	0.0203959063276797	0.0238112669647017	0.0151542704734194	0.121165476879719	0.231959360720002	0.0382554007061947	0.0502310628892907	0.0756670046459541	0.0571708541298983	0	0.214673986463462	0.108688538831851	0	0	0	0	0	0.469716902629975	0.154473554127533	0.185000185000185	0	0	0	0	0	0.0191613461995386	0	0	0	0	0	0	0	0	0.117930312868568	0	0	0	0	0	0.189459831006671	0	0	0.0076203830004496	0.0264934349268251	0	0	0.0797756634942185	0	0.00883250219487679	0	0
ENSAMXG00000017187	0	0	0	0	0	0	0	0	0	0	0	0	0	0	0	0	0	0	0	0	0	0	0	0	0	0	0	0	0	0	0	0	0	0	0	0	0	0	0	0	0	0	0	0	0	0	0	0	0	0	0	0	0	0	0	0	0	0	0	0	0	0	0	0	0	0	0	0	0	0	0	0	0	0	0	0	0	0	0	0	0	0	0	0	0	0	0	0	0	0	0	0	0	0	0	0	0	0	0	0	0	0	0	0	0	0	0	0	0	0	0	0	0	0	0	0	0	0	0	0	0	0	0	0	0	0	0	0	0	0	0	0	0	0	0	0	0	0	0	0	0	0	0	0	0	0	0	0	0	0	0	0	0	0	0	0	0	0	0	0	0	0	0	0	0	0	0	0	0	0	0	0	0	0	0	0	0	0	0	0	0	0	0	0	0	0	0	0	0	0	0
camk2d1	0.139606310205221	0.122921884276397	0.51150895140665	0.312695434646654	0.487329434697856	0	0	0.0121288152152601	0.701979672710816	0	0.0988907525506032	0.056864717969085	0	0.63537238792072	0	0.00301414175026389	0.0313668946406841	0	0.0282463533957766	0	0.244253926381867	0.0769739994891507	0.287869603594142	0.0505369551484523	0.12723409730962	0.836700675334094	0.229960069237989	0.65612626394072	0.126621146268111	0.065320735667681	0.0545235459933372	0.279748286317	0.524448558816152	0	0.225091979297066	0.119977444240483	0.431923505414917	1.10199017330756	0.06265664160401	0.46537589474905	0.592531641022642	0.319182891797	0.029178115201706	0	0	1.17183474864915	0	0	0	2.26299192149108	2.19909606536469	3.89818206337782	1.88326665997997	4.58404331347318	0.570477552982085	1.59696344577408	2.13990524516362	0	2.56355707212977	0.716869014594257	0.851633012321147	0.0629950416422439	0.558058937843843	0.512070603554506	2.42897985456448	0.404918994677874	2.58486520406193	0.163427614380457	1.08755249441435	0.622539206038539	0.657753787712485	0.778657406261358	1.06806509507002	0.0652151068392331	0.394210909908406	0.14418813647881	0.297742352021834	0.0772649437209051	0.424799060110612	0.184410874520183	0.381339095235783	0.0735729462004501	0.420508764571577	0.930018805941836	0.0118902671029602	0.0963820422352227	1.18385062773757	1.38515992833827	1.38551224505967	0.536635810006669	3.35915690038602	0.300588791025486	3.45209328124299	0.419568428608723	1.89450467746364	1.3834058890247	2.28974814701845	1.70979930350448	2.02126774102794	1.33105706245074	1.47368254739525	0.649470535283628	0.836138631479935	0.600261794710642	1.20011807977506	0.53584191360758	0.455498972048462	0.260024322686226	0.533615571784412	0.103964548649737	0.177578230099623	0	0.483758916607454	0	0.44386887961894	1.62979538756075	0.521246631211875	3.72194856613315	0.185360861799418	2.44828502655364	0.940068148033964	0.438455357097415	0.290063233850663	1.57281070830551	0.53959014808068	0.0738677887568955	1.6769155193797	0.63323201621074	4.27580738037266	0.669960520209344	0.63401819351211	0.385683785529897	0	1.43678199130737	3.52136687342903	0.991587743103014	0.799772639592768	1.38802305681128	0.906379244676672	1.1758189486541	0.0358011645184662	0.418502777083819	0.717674980659457	0	0	0.0618965090368903	0.414826221591219	0.121567520612755	0.176982238528073	0.190908807541413	0.336385202757803	1.13069106830897	0.668675321711644	0.854431872763572	0.678797651353711	4.26603454436819	0.467957468372923	0.611784092419179	1.0749871157017	0.0294505701630384	0.0643041636563109	0	0.186962701038389	0.0647329801731863	0.0853808730513681	0.241569233742391	0	0.0273497541257104	0	0.0726966473995107	0.18126111610278	0.232257515427598	0.022067747986318	0.921491992773403	0.171680522657847	0.0855754090504553	0.117068800022247	0.104095848642298	0.175811433628803	0.810257250119746	0	1.00764875061211	0.230005500124345	0.0176500074130031	0	0.462341767130448	0.491301059962356	0.123433931987903	0.245011649029033	0.0333778371161549	0
ENSAMXG00000017269	0.0237857380714524	0.069357747260369	0	0	0	0	0	0.0127566818437849	0.703749062218091	0.275963787289045	0.515851711099961	0.697037839431419	1.20645221799899	0.793134059215865	1.50610825153058	0.00193154638251302	0.016803898504453	0.12388158641496	0.0875419268074659	0	1.23491552382822	0.0942521266893723	0.05171211120181	0.0772136898821815	0.0497178511944714	0.339909160740274	0.508339380281047	0.117690992661817	0.0404821908041915	0.0987600997991437	0.14688006400127	0.0697689127212371	0.684737853813563	0	0	0.367605635815775	0.259588676599661	0.472602057671847	0.0881819171494483	0.061818451571425	1.50171693212107	0	0.0685791122471725	0.0337988562467046	0.109263819707828	0.815378741995281	0	0.0922986044451008	0.285139426308635	0.626278213492986	1.2016531129454	0	0.242500666876834	0.681955757881491	0	0.828463317808415	0.694629400956124	3.32995971502848	1.19105118019569	1.15537044751836	1.00743541030827	0.496655430154291	1.25892564071662	0.954368713469995	1.85449638356311	0.917756747701896	1.24781750247596	0.841323012372607	0.99075027044611	0.9504432175122	0.784315162980973	0.831629438359366	1.5066552778873	0.934579752937326	0.849008198251306	0.979504043546676	0.704621532781606	2.06793619967536	1.03001288864018	0.853576069158044	0.809271001872499	1.19026268727887	1.26690087822936	0.210983942123419	0.308292453148051	0.435681559880964	1.1772168407409	0.847320590032371	1.11834585755055	0.628882710975696	1.74958125182282	1.90700314364841	1.76101231160888	1.13036346446559	1.53926462484233	1.11687170134545	0.839930346824372	1.17121708362377	0.738061949327433	1.08773380010646	0.849706413730804	0.622856437524389	0.732764027440381	0.410175992165548	0.705892695837163	1.65860534664492	1.04707983715881	1.05480311076127	2.48452736210038	0.853049633347918	0.776000116907374	1.0674910572582	0.514169449042112	0.319315387808539	0.838661428092433	1.52801083099164	0.887670746685522	1.14067757038431	1.00366627851671	1.24442618483097	0.573177141125024	0.952497340513608	1.34408274114249	1.6777237704783	1.25665958001466	0.643426692343949	1.80520756726978	0.601467580897389	1.84251597100683	0.970073926032131	1.05712232628919	0.715558471810607	0	1.2356222230234	1.78559863263714	1.02854114550475	1.52086037117232	1.93512171761395	0.912782548136064	1.50282085719438	0.948132119042434	1.01840413070877	1.51543840113665	2.89649534865123	0.720424290433725	0.692617088604855	1.29903553574474	0.599266295089772	0.170321349593899	0.903986958525707	0.824036955901129	0.981316291014933	1.63733826466976	0.961602025536181	0.238635414860343	2.03586299510223	1.13307287502942	0.46866032549612	2.13519636944102	0	0	0.305931485486305	0.532693110324199	0.0351449272316047	0.0129729563800403	0	0	0	0.171139101861993	0.0256281977966045	0.0483461397824128	0.0236346275655388	0.131578947368421	0.848444031713811	0.0551934746878239	0.101638411188356	0.0195066047740975	0.113223442238163	0.0375838119005382	0.800366595869895	0	0	0.00558668581037671	0.0427713106952797	0	0.0470112591965776	0.578821446852326	0.0571755288736421	0	0.0555864369093941	0
nsmaf	0.224658437115509	0.14520938092991	0.601242928812635	0.347439371829616	0.758725341426404	0.150861418700781	0	0.0128523900309974	0.0709672840820382	0	0.31597206714454	0.103927023218626	0.0783791198024846	0.0619578686493185	0	0.080367595938724	0.0501905186617236	0.221357450482874	0.245992857834551	0	0	0.196748207519658	0.490257464047093	0.0889486477819968	0.117276853220533	0.0951628712541515	0.270111546036579	0.102203783876021	0.0490387998796409	0.266210868232116	0.142594995149433	0.382264067091424	0.236117210753688	0	0.120804534721812	0.432581738971891	0.352327766771675	0.335231997029392	0.0917020685303417	0.882541938582671	0.468867216804201	0	0.205751855096336	0.360079566350226	0.229795907980743	0.198967335950732	0.196800031488005	0.232363602565294	0	0.222760792445194	0.125937206146766	0.597800095648016	0	0.425613278736802	0.0629548487824532	0.201145389791851	0.398179374888254	0	0	0.179546455608791	0.250017710379925	0.0555839062363814	0.0318066157760814	0	0.241429998034225	0.318569263383393	0.22919625482897	0.140806526271385	0.232903784861996	0.244986955621665	0.161294895953051	0.111352615177325	0.391930673382071	0.225287682317522	0.235867661749607	0.185832214030754	0.230966794436878	0.237513021929847	0.247049353511167	0.0975618074881572	0.259296330826746	0.184686253205705	0.135836678872384	0.155894499756004	0.0781641232651302	0.0278856021059207	0.184782612526721	0.0832788133046518	0.180645629510166	0.0938409708853089	0.203180843647671	0.0830454424661175	0.181482308812953	0.117140561224976	0.154132492340263	0.135174269865094	0.128365543303444	0.181281838047879	0.051193317827976	0.244734411368485	0	0.182235886439638	0.192894906259513	0.14347336210835	0.304780692243137	0.464289984679697	0.228822542250157	0.152244424498162	0.30603501040519	0.200276527368811	0.370900149919166	0.61380874188756	0	0	0.295198401573966	0.270154478962237	0.150352642648488	0.169957473140528	0.0776906726463306	0.160323877311997	0.138960190927941	0	0.21038026497225	0.237548456283976	0.209196475131402	0.0812759829141961	0.365847152091991	2.21089693884883	0	0.113160574360156	0.224566838270557	0.0928608572914345	0	0.189370771480279	0.134543499340694	0.15502432974454	0.0376564862356129	0.177874425181968	0	0.262104658426896	0.19200984161771	0.397013494552669	0.349441306847876	0	0.119446987522552	0.113824343463537	0.113805354393968	0.046930746281132	0.146817007282124	0.24849103582131	0.119974832154916	0.205220080546524	0.200566110664317	0.141076383332041	0.17904887802238	0.0552553349025848	0.27629724564733	0.434162688652885	0.285339268390116	0.243803297840894	0.181924521040342	0.220505229226147	0.488398899679351	0.0512764650264264	0.0631642223808357	0.120325359772826	0.0299673954737246	0	0.123322809786898	0.0392959002266333	0.196594726898231	0.107213902456792	0.292935701200513	0.0452399406859163	0.10931231371447	0.141147244805781	0.104571286546579	0.0246120477341883	0.205327786337504	0.0540393027849155	0	0	0.0996402815783612	0.0658975521055986	0	0.100901598410149	0.237286790099287	0.04529600942157	0.118054963891161	0.0545864557698973	0.229452526272314
ggh	0.247025581228046	0.275182375156115	0.188323917137476	0.0366660311221272	0	0.0810556690334922	0	0.78158363211426	0.350579520009257	0.264019937833115	0.162901312150699	0.0720198868117207	0.233327120779157	0.0754574608564422	0	0.0831594478284244	0.104022583874521	0.114913582383683	0.0778011629772283	0	0	0.304139205676552	0.426690763119651	0.769293465447043	0	0.0490650651829391	0.174414831902244	0.218967466057146	0.228686835655374	0.202163968194525	0.0492290822683156	0.153507735510155	0.286666895381522	0	0.110575945197322	0.188201962125031	0.0321859057918537	0.251559213248244	0.140753120089367	0	0	0	0.169078460960069	0.156229104309297	0.106068323117256	0	0	1.06652232073491	0	0.0256561556310605	0.073686677834486	0	0	0.0436542063010481	0.128364761305726	0.0638048083303558	0.92870415182919	1.17994100294985	0.282947581463938	0.0649694490189495	0.0641319935595594	0.047752277471715	0.0377900385458393	0	0	0	0.064422405619626	0.00637602207633884	0.039252124832725	0.109158451950704	0.00551412304765581	0.0559672076043632	0	0	0.066748076389072	0.0821216885575829	0.00896975220162568	0	0.0318341448525725	0.143198661857475	0.0667060527834965	0.135717194640953	0.0850561747188846	0	0.213703578100047	0	0.068129175017283	0.13256261199442	0.0488040922561674	0.138409513839853	0.052577019142383	0	0.256811775759474	0	0	0.067199399747614	0.0798807353146178	0.0541759627392125	0.0853348776336297	0.0489587020321736	0	0.0302366596796843	0.1320379117512	0.0784612183266776	0.027223763659934	0.0554360600483402	0.104535630900152	0.085062539158695	0.0840435009160742	0.0637212072053025	0	0	0	0	0.0295610325574579	0.145474141485365	0.0077663870767319	0.0532244395157286	0	0.0227545782211381	0.128998968008256	0	0.0251845288722012	0.095870587203169	0.0100109380876403	0.0137735165578329	0	0	0.0243997657622487	0.0137873032724164	0.083505427245791	0.034755046432742	0	0.0361379624683599	0.0477676942462896	0.089145928247057	0.0425430535702131	0.099407596552764	0.0248386728200339	0.134131904073225	0.0359989640683174	0.0445085869601876	0.0851675791569458	0	0	0	0	0.0902414127741389	0	0.0287017344458126	0.12919451292815	0.0439004688570074	0	0	0	0.0552553349025848	0.0646362273126842	0	0.265350528047551	0.181008752733008	0.469787784728994	0.490533076259891	0	0.257105336785115	0.11061766097131	0.384326563543593	0.550383615065561	0.242347847831677	0	0.102132119944105	0.346485942684527	0	0.188400208586926	0.194439786364652	0.24668763746986	0	0.0555841280480463	0.0890372864558393	0.111611899586583	0.147857571048031	0.0261413304891566	0.295007006416402	0.116344781781097	0.118266266269393	0	0	0.180518760335154	0.0690274038793401	0.229224866314857	0.157325707778436	0.373154054247152
unm-hu7910	0.109030866686619	0.243662242253011	0.120192307692308	0.339224532718206	0.990280579497524	0.770166058172537	0	0	0	0	0	0.0137365656388052	0	0	0.457046540370627	0.11023803167261	0.146969886880305	0.186823136921069	0.159046951530448	0	0.244253926381867	0.296741569890608	0.361604357619543	0.199805370898496	0	0.272823911711705	0.184056816143264	0.234245026759437	0.263582646306091	0.515159918468285	0.141864094197759	0.173636802498588	0.429084575876684	1.98767640628106	0.378617923844433	0.541848641622988	0.132655427852355	0.0839112180253824	0.533182697262048	0.49640117766266	1.85831524504428	0	0.0618072654226587	0	0.0835287844553325	0.077106947335955	0	0	0.328180893308392	0.0133473464346586	0.00989709005758127	0	0	0	0	0	0	0	0.213558851480497	0.0970879809413921	0.100438448896376	0.0554779737982441	0.0626000466206873	0	0.0751789258435075	0	0.142832269816686	0.0860126975595334	0.095030105058255	0.0723819057189456	0.0652863612183503	0.17662801245068	0.0992821290951799	0.0759159502790585	0.0807183968210855	0.0943463779665175	0.0632372882952631	0	0.0137357354387469	0.0731350698845597	0.049872471114434	0.0403520095197802	0	0.0614282393729043	0.229335791165152	0	0.157134468688883	0.129945460610406	0.205291756881498	0.111998156830333	0.0259746443591974	0	0.290923676271671	0	0.0932792313791334	0.0494475905138746	0.122316143642923	0.156511516876534	0.327635250010898	0.0165223166931575	0.183533384722681	0.0397472226200789	0.132728126539811	0.10639626096906	0.0211793509799686	0.0449212082008158	0.146887220931245	0.0654990507663248	0	0.170486720699006	0.0996293787111944	0	0	0	0.0827247618265965	0.0822489517854911	0.0331213566507684	0.0952275664004076	0.0852196524424639	0.0246286007014225	0	0.0837668266613056	0.102497635727997	0.0885295246779529	0	0	0.168062322568279	0	0.230210699719604	0.067738050603695	0.0810289249490998	0.114545675821227	0	0.12947504759403	0.156992435111055	0.113383198464908	0.155361182328777	0.20136926360799	0.125558128640582	0.218695551970803	0.0900441707429386	0.20092000936006	0	0	0	0.241511390611566	0.0984457871355968	0	0	0.0347997967691869	0.059027695794867	0.0644130681232608	0.246981698800492	0.0935278713056491	0.0735483396462325	0	0	0.252353193529664	0	0.0418752941356312	0.0815713761661111	0.049700801176915	0	0.0512220447491703	0.0379345537047627	0	0.245900322753338	0.351679877587414	0.143876611418048	0.218451458683102	0.53812969501811	0.0620408973595394	0.251280805484162	0.0163482303858019	0.121980615722698	0.0750345158773036	0.818914343075996	0.246878432764848	0.649671601140645	0.174939063902813	0.0522826609783131	0.225149161319374	1.16936435765401	0.560655567082675	0.430644675078593	1.04666947271559	0.540190972580689	0.836837192762686	1.97555921205262	0.689948374198682	1.70129725814554
sdcbp	0	0	0	0.213201432713628	0.652394820470165	0	0	0.0429147987675346	0.855241587828031	0.211316731784568	0.04761694679604	0.146932627074174	0.21023360849371	0.745902276956935	0	0.0186735383945339	0.0181202094696215	0.0606268670439099	0.0350772576599961	0	2.35700663537222	0.257305955484247	0.230139131529585	0.510387489235795	0.27715938903003	0.694978286683305	0.364504423825261	0.208583165141284	0.107008182046071	0.180921901780424	0.13196962165074	0.278075779286029	1.79562571123928	0	0.0316676621640266	1.94512346305129	1.61657049904517	2.09598362422207	0	0	1.09278389390754	1.01396674513246	5.05676409942817	3.10616732540405	4.23803726446071	2.34297707767654	2.58128186461795	0.983028982256044	2.00673103914232	1.26167543755425	0.78756456207597	1.88864889943602	0.834022385125919	1.67151410644356	0.801276696556557	2.40942970149073	0.235155790711346	1.09469074986316	0.332031042456253	2.76647321197738	2.93151824751342	1.98489824839551	2.35316981931128	3.51501442597655	6.58437572964807	3.08672514713076	3.20798030027614	3.4969780120302	2.15564385061882	2.95792789325295	3.16726195162575	2.67662536977404	3.19158963912994	3.55258146033557	2.47909076467928	2.17804888908759	1.54490291359256	2.67403274203175	1.84464801487628	1.85616564200061	2.0119108070549	1.4957467379066	1.46451854056632	0.958698388609953	0.688600252242839	1.35179939882682	4.0211212055218	3.8052435194161	3.07544305909532	2.86769133178891	4.81634368667677	4.84402903811918	3.00469815416445	3.30165771925475	3.4133819080694	2.45527667304776	2.76556330789197	3.87424797985617	4.22126624173049	3.6248618268094	1.85662362971389	1.2019960724717	2.76909092209563	1.31624414549816	3.17116462992261	2.94651938112876	2.56816875614414	2.0982105734047	0.988009864176912	3.81080920050853	1.94771004410084	0.72979029268804	2.01618332068401	2.88530840399172	1.94598448384594	3.53033294358603	3.03730597377154	3.21370636329951	2.23732882184196	2.14584535292195	2.61963112001356	3.36853557398811	3.6406244688426	5.10422311938612	2.79392525228709	3.13384185106668	4.4796158375894	2.57406481062359	2.74450954074084	2.9614091653198	3.07613443353483	1.9958807135921	4.74863531707228	5.62911103770904	4.38723605080555	5.31954813677414	3.46450527998544	3.90245440995759	7.59501583461639	2.83613555110177	2.16404242919079	1.37355930906626	2.69347554076507	1.28427907460859	1.06953560117824	0.971744398408255	1.62575835205717	1.56727043112834	0.0807278623945471	1.90323305484208	2.21808695819888	2.13985665431649	2.70973665598094	2.58890744352473	5.36909157242211	4.14892785641758	2.5147880655854	1.11677517675343	1.74813507202382	0.0773215395001645	0.115591280184368	0.045747328356024	0.857176331102643	0.0707264193330003	0.0527377851503312	0	0.0321601317278996	0.0248854646489532	0.146028037383178	0.0302551974324035	0.0156047138719664	0.0586916458311324	0.0997509361358668	1.22354113195717	0	0.161030595813205	0.0173271932154125	0.0399501422225063	0.11276619926409	1.12476769265147	0	0	0.0556027133055047	0.0626220541967817	0	0.0391627014431455	1.07422438882867	0.0528387625161819	0	0.0653399905390593	0.291188631995807
ENSAMXG00000017418	0	0	0	0	0	0	0	0.00262684371593312	0	0.0309415514093877	0.0253036477452583	0	0	0	0	0	0	0.129445383180912	0.0626853134579099	0.0962973662670326	0	0.0745690572596617	0.0458335808968625	0.197260677655454	0	0	0.0147340503904523	0.00201772246348578	0.0267094187852845	0.109956841782492	0	0	0.0148110626789362	0	0.00982190914341166	0	0	0	0.153935877180331	0	0	0	1.4349289293074	1.79997919178165	0.722031742755901	0.382181362471385	0.737377246961815	0.3749827678672	0.21182850364345	0	0.0160719509098331	0	0	0	0	0	0	0	0	0.022575369468612	0	0	0	0	0	0.235455128120678	0	0	0.00897097530649337	0.0419889317175992	0.0157080810222819	0	0	0	0.00178650449493463	0.0181207019959953	0	0	0	0	0	0	0	0.0673346261581556	0	0	0.0179195835223059	0.0609630152036258	0.00817784523591448	0.00661561616195028	0	0	0.101626016260163	0	0	0.0280117107119928	0	0	1.33244401908945	0.0515079663460402	0	0.0250474022086799	0	0	0.0285786957254845	0	0.00372567830630664	0	0	0	0	0	0	0	0.0207389710152141	0	0	0	0.0776906726463306	0	0	0	0	0.00973422163546334	0	0	0	0	0	0	0	0	0	0.00841645990230173	0	0	0	0	0.0216218086210475	0	0.028998115122517	0	0	0	0.060653372765257	0.175473502237676	0	0	0	0.0447175194297622	0	0	0	0.162395660787944	0	0	0	0	0	0.0215394689228542	0	0	0	0	0.0120754862798325	5.24487336341639	0	0.237098176697005	0.0419688423314531	0	0	0	0	0	0	0	0	0	0	0	0	0	0.0350923241387955	0.0135528418686684	0	0	0.0786509105009818	0	0.0606530617451968	0.0377325348846163	0
penkb	0.176917510393183	0.0281693314854252	0.444632676307412	0	0.522610406295522	0.0418946433509012	0	0.054690448287711	2.96278972288331	0	0.199173464243344	0.0908005495928245	0.113337138236684	2.06173229727072	0	0.0765670773970067	0.0367928559127555	0.220777119990338	0.0389831996953511	0.332148669744578	0.34346556757685	0.112437742831375	0.320003184789726	0.100941488134486	2.6102344499463	2.58158979393577	0.0372446346181881	0.313629928905368	0.133500411911427	0.0801765256153796	0.198199580584113	0.0503391557815377	2.28419517272298	0	0.0256626085528342	0	0.125777541135124	0.117495505443015	0.109896026736208	0	12.9395061629518	0	0.136671403548126	0.208932875030791	0.120304229852934	9.93466231392799	0	0	0	9.32756042560042	1.06021654153096	13.6242829657525	76.7817309594515	4.50274718922798	0.642883555661798	63.5917959609896	10.3885556799869	0.925925925925926	6.0018197079669	5.01110862273153	2.97684393767674	0.614336049022612	0.142265882872466	1.26622822475357	92.4304337340398	34.2831791485851	2.82579497218295	15.6152314109216	10.5380898778793	1.72874958413695	1.19112352305308	5.62196245651788	6.84819358912486	0.56705522223914	7.40796925652215	0.555416454637612	0.0427169857669164	0.559409263817409	0.796829966883944	0.424011777718003	5.2509929252393	20.3703836642886	24.8227335055238	10.2464917143114	0.0561371112194259	7.01221209265096	11.3282802648101	74.7950924320455	5.22099011894713	61.3789532312683	10.2478695864925	5.06209223622017	21.5960268950966	10.3848665326542	33.4028880797091	20.9605252689808	9.42797085752637	11.5739279157456	4.23727596573741	10.1108817298537	8.07560442578863	0.390490199561389	6.20682109283137	1.90286491445012	103.139007227449	0.10167593502462	0.866444516627395	2.27726814211246	0	0.070702982675014	0.43917435221783	0.431959984998009	0	2.19698238782553	2.6071509257074	4.34427907468386	7.87521096138276	0.0486147590826025	0.0385225819375318	41.1464140972145	0	0.75390143995175	2.68156784124524	1.69369536627851	4.13265144473398	3.57703174443335	1.52971973257449	4.42179387769766	0	0.0928428531046953	0.119189495616052	2.52855962159857	0	0.831272436291172	0.183579611822404	0.343603290118709	1.74754856206444	0.502385420211064	0.456638267956647	0.120279539992634	0.0491193616062821	0.55172463036636	1.01581726587274	0	0.726729924120672	0.160026954032807	0.354635181121779	0.206381786909238	0.0108428822983441	0.963165518212054	0.0600744923705395	0.670381069758802	0.760361184429434	0.0427043831778894	0	0.507754155453517	3.08984941526705	0.248620158122421	0	0.0733998825601879	0.319453096299136	0	0	0.0613714057824727	0.0943873393743426	0.0893311774742503	0.104900973481034	0.221798201826958	0.549363465138606	0.230590776168572	0.0372318869105785	0.131735755784582	0.217266931545748	4.15323328320382	0.069576341084893	0.196547104581493	0.155025231124878	0.0353545053163467	0	3.93172984679065	0.122819945959224	0	0.133329037383325	0.142232541857891	0	0.098769773003627	4.92774731899076	0.0666733340000667	0.186072146135853	0.016204303863106	0
sdr16c5b	0.0813826622436449	0.138246259973116	0.437828371278459	0	0.712250712250712	0.203044609509408	0	0	0	0	0.0453692816694989	0	0	0	0	0.0246847748557094	0	0	0.0194012389631202	0	0	0.0718741857302061	0.622596616861404	0.211202650437761	0.676954992637345	0.555402650961326	0.17811064453838	0.0349021676966284	0.0252225963238971	0.172828678532696	0	0.513365709362513	0.270142106991914	0	0.130638555831452	0.0916808772026331	0.153860600927455	0.0712012360534579	0.249887698298098	0	0	0.826241427745187	0.265373742435515	0.40313336606144	0.59066416629129	0.249426877765889	0.0709365756077491	0.19114611208808	0	0.0345313841407753	0	0	0	0	0	0.0291253935568804	0	0	0	0.0108859634649949	0.0197162125839224	0.0418869220651928	0.0996483373440798	0	0	0	0.0187486522987527	0.0339083967475226	0.0217124161247753	0	0.0369139904023625	0	0.0423119235000423	0	0.0117498048342733	0.0105279781018055	0	0.577109864638862	0	0	0	0.0345643866209987	0.020681838863657	0	0	0.0184121372808956	0.0360712067366864	0.0858769827045313	0.0852965467704117	0	0.0277143427266479	0	0.117233294255569	0	0.0487650257235511	0.0823948167184235	0.0550424343257744	0.0495514576180066	0.0247886765325599	0.0138386852141952	0	0.0322180488737377	0.0139789756206665	0.0469502101245723	0.10578733919475	0.206322037222331	0.0380575408497841	0.0134885874422884	0	0.0696565970127125	0	0	0	0	0.00759698308607686	0	0	0.0085142613878246	0	0.0573340692437262	0	0	0.0124755658862158	0	0.0104141932957589	0	0.0406722306278165	0	0	0.0420943982702893	0.0359956534990195	0	0	0.0510935623344809	0	0.0739286775579854	0	0.0565032186396402	0.0669809407329107	0.0988740898257074	0	0.0118480604725007	0.064772083232127	0	0.0216578194474224	0	0.0421219345762112	0	0	0.0306888731352673	0	0	0	0	0	0.115748778850383	0	0.254762538499563	0	0.045383528906357	0.146323396702366	0	0	0.0211285062670674	0.0457967926219423	0.369864507899077	0	0	0	0.0142833169278598	0.0841215212797776	0	0	0	0.062317950708147	0	0.0653719825707985	0	0.0922611359191054	0.0222692846437694	0	0	0.0538637909222142	0.0227591906396526	0	0.0408321594087503	0.0309903174697525	0.0881574384216128	0.276994732034802	0.19499913581893	0
chchd7	0.198568882709332	0.140323129408451	0.26123301985371	0	0.0692520775623269	0.958849817855487	0	0.0379848462272824	0.152698134061085	0.256674539039845	0.401359711400301	0.388020533062458	0.629014589528482	0.475354176388077	0.944770863916792	0.0776941111357178	0.0890872932777826	0.328111944582379	0.0948144067098835	0.123272642102538	0.117590338777766	0.284686660468564	0.42539727367111	0.34200769348826	0.725202548359717	0.785542301788048	0.476321091072901	0.351181781864932	0.262604519950982	0.259932989152373	0.21013143633993	0.0830540205496432	0.750881342846286	0	0.36088885114225	0.217924262189856	0.242583863051975	0.462845367826953	0.494145979680883	0.068474859455351	2.04185246421016	0.375600961538462	0.464245529505465	0.494601525494675	0.301384696983582	0.524939986727278	0	0.165305650147122	0	0.596854337673307	0.803324661367192	0.960061443932412	0.241242883334942	0.98346551717956	0.307084109693176	0.875052846547069	0	0	0.758041906753407	0.719992957475513	1.04522294333343	0.837796594345313	1.11770689009185	1.63992574522304	0.954839166249296	1.07550999750557	0.825763701002899	1.42418548149543	1.18162276730638	0.940532357725163	0.777562707961361	0.937775105236009	0.990518347669339	0.89844441349237	0.569955589359774	0.598750498832211	0.407191317526078	0.331416604338614	0.541001982655723	0.640536768079958	0.563711331525889	0.604457794099784	0.69753156518018	0.530854122429129	0.183495022443694	0.683247884228748	0.915586065519235	1.42865727584941	0.994825320613304	0.445761427248504	1.1986297949696	1.08154028819914	0.871744126979631	0.939999922365853	1.21662739651566	0.52353726649978	0.600821862373602	0.789695277256958	0.504860888687882	0.513992928286422	0.17420995784119	0.764205048475672	0.894131115432345	0.733033389891112	1.5512878898505	1.12707531416995	0.888432134985977	0.757119992785351	1.29681971650601	0.580416453878321	1.73688441397323	1.45570793021693	0.376503287794667	0.921814466706333	0.705982122540247	0.864563323740095	0.778624814884387	0.903053190433561	1.00986276800267	1.05548992172361	1.00457592269823	1.12495563517523	0.63452583019899	0.801964440009943	0.661474700090382	0.459821354790964	0.592390024354917	1.23469959710813	0.75610843382718	0.828364646017386	0.819732962792752	1.30039515438038	0	0.858726669223056	0.81378542020425	0.645116230300007	0.567749111752998	1.06911042621985	0.814920298311483	1.09440742799236	0.540237793262792	0.76519302747648	0.936863015822761	0.839560007103826	0.361961828185335	0.806928336007475	0.751790809989804	0.750556565181189	0.224791188837042	0.411256704567183	0.582599651149409	0.540079363617672	0.764241297363901	1.17255477297646	1.49703223693623	0.294885675658263	0.749505522836133	0.386799209145932	0.842971408287482	0.118571096128458	0.305322065193045	0.188807484025086	0.35259816642303	0.0848603959681454	0.221382438092237	0.106614278252704	0	0.0364338427095185	0	0.0294321799882497	0.110361581281614	0.480650429867051	0.344776821276512	0.289004027046075	0.414866193289118	0.069986842473615	0.142946788776422	0.0830212258813261	0	0.208932564086708	0.0522826609783131	0	0.0894962458081559	0.128772223226796	0	0.106580403914121	0.229380175044615	0.186361086055876	0.159851055715405	0.158117998744411	0
plag1	0	0	0	0	0	0	0	0	0	0	0.0711995666946883	0	0.0504230493843346	0	0.374882849109653	0	0	0	0	0	0	0.0133055867497645	0.120568023895062	0.051947829072838	0	0	0.0159667890787163	0	0.06001449744534	0.0874276455278922	0	0.0468368109680338	0.0148110626789362	0	0	0	0	0	0	0	0	0	0	0	0	0	0	0	0	0.0096365309702208	0.0148389748642605	0	0	0	0	0.0352115155740533	0	0	0	0.000992940195212042	0	0	0	0	0	0	0	0	0	0	0	0	0	0	0	0	0	0	0.0291860023932522	0	0	0	0	0	0	0	0	0	0	0	0	0	0	0	0	0	0	0	0	0	0	0	0	0	0	0	0	0	0	0	0	0	0	0	0	0	0	0	0	0	0	0	0	0	0	0	0	0	0	0	0	0	0	0.00939162905319231	0	0	0	0	0	0	0	0	0	0	0	0	0	0	0	0	0	0	0	0	0	0	0	0	0	0.0215030641866466	0.101591570718628	0	0	0	0	0.0267615810742099	0	0	0	0	0	0.0343324063583617	0	0	0	0	0	0	0	0	0	0	0	0	0	0	0	0	0	0	0
RPS20	47.9662172822328	44.2085977272536	42.0825924792759	39.6267492379672	39.4680994933733	61.6589287174856	99.6321099093436	18.6773656619595	26.0708670633903	74.3540822267599	15.6299503808115	18.8292642688621	14.4345527296944	19.5697448134964	37.0800315595672	18.2645712183408	12.8025442120866	56.9436340901889	57.7493657170697	43.2306863415408	23.7957811298537	51.2493781717307	21.2867019203711	44.7047681646045	41.550988561522	32.2694741252176	39.9419416623085	52.027316452406	73.9184963256976	53.3130186681229	56.2545653914969	50.3249245918524	26.3556596620766	62.211893463188	101.022261314365	6.89166768648393	17.677107222713	24.5323304213473	30.9435343313246	49.0098053592845	19.4378234955423	33.3280784265813	15.1538611671603	8.19433391109328	13.9421190143816	13.8002035467536	48.4739084293506	27.0719440754664	11.8267866917275	16.3587072005869	15.4900986336587	15.5776238377163	19.0956646706164	15.435620022587	15.014578848054	17.9089077867154	26.0502646454794	22.9384868785374	52.9443257736194	19.6593477159968	16.9366373101699	15.8978222465399	15.9215052496982	20.7804920409576	11.6325726550176	16.120067188295	16.136311133855	17.2547739056098	13.5819420789189	16.0991260232569	15.9985106789079	17.147764855206	14.8018264746711	22.6007324179551	20.317883632332	19.2939744485565	18.5937099334874	28.486614267856	18.4244623211819	22.5995158838313	26.1018548032727	21.077580269644	19.0957401058928	17.4046693843227	26.4205341237842	18.3215149014085	20.6806603341122	17.8786561145329	16.8397572306243	18.8023070473511	11.4704976817671	14.9796711192186	11.8422222819472	25.8934602589233	15.7593368736873	14.7362277281944	12.3751969146414	13.3437800903668	10.1761424788777	12.2405560019079	33.5014306331386	12.3839550879588	16.4345917240061	11.4732213966956	13.4157208334015	14.0355257339043	18.6455221433004	18.822929992775	16.5889289878794	12.8441762286974	18.979774840103	9.01271026888604	13.5871257293099	5.0243000083273	16.7630510301498	15.1837260846941	15.5191136830819	15.5051555998488	17.3121185395052	16.1362954947831	18.4841491671926	21.7113903282419	24.9035109778286	14.9469461675785	22.6217996366384	27.6410395597948	18.0637015478164	25.3534279011648	13.5970036385162	14.8782819778782	14.2731326754664	17.1362096975376	23.1540333046974	17.1583650043703	11.3198415708508	21.5344014478616	20.9231178490027	12.5830781912655	7.10310619225465	11.5335090939855	18.0592717124362	18.5669860272937	14.2547721799496	17.922838089042	48.1278026779212	59.6115170245315	19.7058875045094	50.9503443682806	120.949482369477	15.502730890329	12.5822365864579	13.1758097739908	19.2069683515716	13.4276513060197	5.9042554451233	13.349968380952	20.3752964821553	28.7657915056959	14.4791250439266	95.7511887267549	90.4616648373153	81.963992184151	77.005008420866	143.817511565787	134.096592424978	50.1305117325414	104.237947349721	79.5076719484999	173.75695884668	131.844838449221	79.0053130675683	78.9801747532414	107.337400180683	76.8926310986502	108.682517104357	102.619060894744	59.0326634322625	67.2299334993456	20.7835767077244	35.7672689310987	98.517260895599	64.6433274288115	42.5250399150067	53.8558470369046	78.0703250255308	23.6499812571322	34.4187036962207	120.825392496516	57.8473780749059	95.3194946768852	48.0330561605368
ENSAMXG00000017492	0.0660851176315094	0	0	0	0	0	0	0	0	0.141023833027782	0	0	0	0	0	0	0	0	0	0	0	0.00824946378485398	0	0	0	0	0	0	0	0	0	0	0	0	0.0153909010094074	0	0	0	0	0	0	0	0	0	0	0	0	0	0	0	0	0	0	0	0	0	0	0	0	0	0	0	0	0	0	0	0	0	0	0	0	0.023084025854109	0	0	0	0	0	0	0	0	0.0180464696593729	0	0	0	0	0	0	0	0	0	0	0	0	0	0	0	0	0	0	0	0	0	0	0	0	0	0	0	0	0	0	0	0	0	0	0	0	0	0.0334921979924777	0	0	0	0	0	0	0	0	0	0	0	0	0	0	0	0	0	0	0	0	0	0	0	0	0	0	0	0	0	0	0	0	0	0	0	0	0	0	0	0	0	0	0	0	0	0.541172427859574	0	0.258710165722428	0	0	0	0.00883105138965425	0.760178040709294	0.0679228983125228	0.133359313203966	0.199119853729016	0	0	0	0	0	0	0	0	0	0	0	0	0	0	0	0
TMEM68 (1 of many)	0.215786533998975	0	0	0	0.774593338497289	0	0	0.00607932300658999	0.13907388951395	0	0	0.0571180515890242	0	0.2288260163308	0	0.0622395663147019	0.0303552703768162	0	0	0	0	0.0744981779222395	0.0539302520741047	0.218424272096828	0.149940773394509	0	0.0309981401115933	0.147905570212741	0.0867627477236148	0.019294496727171	0	0	0.183561604567043	0	0.0551713884625989	0.184711478946052	0.204838424327357	0	0.118846963940376	0.169874462772012	0	0	0.405546198766227	0.278327897326609	0.353897658230579	0.117867986016903	0.196800031488005	0.141438714604962	0.370576246062627	0.112197186735265	0.159536741498917	0	0.295875495591455	0.161564147463524	0.217976231855372	0.214401592216629	0	0	0.058499031841023	0.217005072721234	0.307889096217074	0.182672224803883	0.172452451119734	0.15260229246384	0	0.364290166317369	0.160610928408169	0.432741691734243	0.234488849267705	0.336294541651786	0.158338536276722	0.324088066722997	0.211893438298602	0.0566700668706789	0.191881845966748	0.175551693375245	0.0617341762137218	0.224030388148385	0.146427469644247	0.19115138615397	0.2514713504511	0.0446668875189542	0.116157762003611	0.196355061002609	0.0145978582022446	0.0157802878955724	0.2938349179016	0.21604206261037	0.27537318440655	0.115053557714913	0.328731455305996	0.177474465365994	0.0513083632632119	0.21671031043778	0.269504902957544	0.0939356279422529	0.198055572631371	0.0797747220975191	0.0964259914722804	0.214413953369899	0	0.179331892201344	0.384401976739224	0.0488334448665882	0.195227979233111	0.0790258746770516	0.245505203371981	0.150231701201093	0.393496666432446	0.145392585170664	0.457382326033543	0.293728311703007	0.350853881444826	0.491932310114128	0.270116468841356	0.335619167258552	0.430382183416141	0.33148236391324	0.310094977657653	0.435106693389367	0.140337196663457	0.317283572702187	0.306607151444824	0.356010547576208	0.277193039691808	0.403934228839702	0.305687371767823	0	0.284581105298957	0.299885051365729	0.408873518420827	0.215796000409012	0	0.31430923766662	0.378379137103044	0.402111032717594	0.0870286753777434	0.383118454000383	0.492506961392917	0.225956469988579	0.275504272622378	0.108034823364859	0.153775659180141	0.597353017010091	0.145975927006028	0.20394129463311	0.181671442258035	0.166779352489342	0.206378959381251	0.161854650543423	0.157867593994086	0.208884919373914	0.338914273340503	0.132212174096991	0.310622971130803	0.631600852164528	0.220662871265281	0.172553621037737	0.373190028362442	0.0227732332525643	0	0	0	0.0432896379105323	0.233749820450208	0.44105323512548	0.228937728937729	0.108772502311416	0	0.00872356759020169	0.0934458482516145	0.301870775291945	0.133021199298991	0.251845198354021	0.0594548087921083	0.0855754090504553	0.0447246859490342	0.0503308474927823	0.11600878964	0	0.315517132580299	0	0.0132856807419976	0.00969469467528589	0	0.0353669319186561	0.226806513979476	0	0.0151488985235883	0.0517179123652877	0
ENSAMXG00000017503	0	0	0	0	0	0	0	0	0	0	0.0373910052197843	0	0	0	0	0	0	0	0	0	0	0	0	0	0	0	0.0159667890787163	0	0	0	0	0	0	0	0	0	0	0	0	0	0	0	0	0	0.0302381557144067	0	0	0	0	0	0	0	0	0	0	0	0	0	0	0.00907685946227816	0	0	0	0	0	0	0	0	0	0	0.0536151642172394	0	0	0	0	0	0	0	0	0	0	0	0	0.104856975085983	0	0	0	0	0	0	0	0	0	0	0	0	0	0	0	0	0	0	0	0	0	0	0	0	0	0	0	0	0	0	0	0	0	0	0	0	0	0	0	0.00985697808945351	0	0	0	0	0	0	0.00777111275340627	0	0	0.015053439710974	0	0	0	0	0	0.00700795402782158	0	0	0	0	0	0	0	0	0	0	0	0	0	0	0	0	0	0	0	0	0	0	0	0	0	0	0	0	0	0	0	0	0	0	0	0	0	0	0	0	0	0	0	0	0	0	0	0	0	0	0
sox17	2.6465083144102	0.834348455248327	1.96168144651934	0.961461145168342	1.77293348025055	0.201425273903007	0	0	0	0	0	0	0	0	0	0	0	0	0	0	0	0	0	0	0	0	0.0147340503904523	0	0	0	0	0	0	0	0	0	0	0	0	0	0	0	0	0	0	0	0	0	0	0	0	0	0	0	0	0	0	0	0	0	0	0	0	0	0	0	0	0	0	0	0	0	0	0	0	0	0	0	0	0	0	0	0	0	0	0	0	0	0	0	0	0	0	0	0	0	0	0	0	0	0	0	0	0	0	0	0	0	0	0	0	0	0	0	0	0	0	0	0	0	0	0	0	0	0	0	0	0	0	0	0	0	0	0	0	0	0	0	0	0	0	0	0	0	0	0	0	0	0	0	0	0	0	0	0	0	0	0	0	0	0	0	0	0	0	0	0	0	0	0	0	0	0	0	0	0	0	0	0	0	0	0	0	0	0	0	0	0	0	0	0
sox32	0	0	0	0	0	0	0	0	0	0	0	0	0	0	0	0	0	0	0	0	0	0	0	0	0	0	0	0	0	0	0	0	0	0	0	0	0	0	0	0	0	0	0	0	0	0	0	0	0	0	0	0	0	0	0	0	0	0	0	0	0	0	0	0	0	0	0	0	0	0	0	0	0	0	0	0	0	0	0	0	0	0	0	0	0	0	0	0	0	0	0	0	0	0	0	0	0	0	0	0	0	0	0	0	0	0	0	0	0	0	0	0	0	0	0	0	0	0	0	0	0	0	0	0	0	0	0	0	0	0	0	0	0	0	0	0	0	0	0	0	0	0	0	0	0	0	0	0	0	0	0	0	0	0	0	0	0	0	0	0	0	0	0	0	0	0	0	0	0	0	0	0	0	0	0	0	0	0	0	0	0	0	0	0	0	0	0	0	0	0	0
mrpl15	0	0.086272096856044	0.0657116572479958	0	0	0	0	0.0386885619040932	0.329478093105551	0	0.140147439129833	0.208107551499336	0.311196296149723	0.223966779139395	0	0.0452165303887114	0.0252024562517226	0.0816663275939916	0.381981640585855	0	0.263984583300335	0.254529580799281	0.341482006540203	0.171631334070312	0.157981625053101	0	0.21453512156145	0.191767438583448	0.358473508440238	0.135835962253507	0.249405501486845	0.196207117950845	0.216784703719762	0	0.105190301846779	0.891045610659715	0.334821913902188	0.772218347055327	0.55348420262373	0.141917867680968	0.401941487971591	0.290385341347969	0.339144907016839	0.874167746067088	0.293068936342498	0.497364576585032	0.549211113874138	0.893296209454992	0.327954873409419	0.15262904587854	0.172318143963699	0	0	0.135185561836648	0.0866220851668341	0.192415878977686	0	0	0.127684568043106	0.253400114621778	0.578772472040497	0.544022339192602	0.534244080178826	0.241364053648433	0.402166940823948	0.232579364870468	0.289188672072629	0.527940430976526	0.400048354250474	0.537290852964035	0.326849223758314	0.317693303460945	0.286369327455098	0.605479118104244	0.174094512833751	0.279762141437739	0.272081585309197	0.345683314989977	0.194216324085571	0.100558388840865	0.129997693413196	0.117983283516221	0.268726001572335	0	0.0703187859302293	0.112347113522497	0.527364431934119	0.459812695216031	0.59593679252873	0.182669335729299	0.530456289523369	0.379594638614229	0.750925161440129	0.520220880374841	0.286102371028701	0.233703114013949	0.433638124112121	0.381313593629209	0.183514570781935	0.134121141753494	0.280725394419179	0.166350362856626	0.569763015221672	0.314804003949331	0.564775021060338	1.03863576610393	0.453956286197378	0.289581363120146	1.49359592484194	0.284995196488728	0.18191780189645	0.135538086202223	1.05300212429245	1.13809100086214	0.303955224354125	0.635790024498142	0.557704633067029	0.340054288138055	0.317197704559498	0.468424971745327	0.39563600599378	0.783361146569008	0.345226487328885	0.482535249596979	0.180952691623849	0.157497106823793	0.498354553415488	0	0.703478665627358	0.362253558316948	0.490923130164219	0.396571118024515	0	0.474352065221968	0.410974262211927	0.417954533568725	0.26942465495911	0.465888169223382	0.503230900782759	0.434572826439622	0.351115160343828	0.413063397710402	0.344516437934353	0	0.209269922282708	0.110913781185694	0.453531946766049	0.314786783915118	0.0731314904197748	0.100220507913796	0.255767860864673	0.400104928826926	0.527587682038638	0.288828463935967	0.247512558986944	0.154591733764083	0	0.343883880106645	0.299810925690411	0.0347948828830032	0	0.214299278889583	0.0691218756912188	0.0247172491793291	0.15077247608077	0	0	0.0618647531902379	0	0.00723360268858545	0.0168713726548792	0.382954100457013	0.0493227024197957	0.11822799121022	0.130975366414024	0	0.0531288231975844	0.0457751932413128	0.150836675799322	0.421102107729551	0	0	0.0414626378862303	0.0687894900551033	0	0.0791928179023603	0.244522217219546	0.0674900452183303	0	0.0997002762535036	0
lypla1	0	0.112085189984385	0.344871425101706	0	0.371711829609839	0.0921540077777983	0	0.01831099392075	0.180051627747829	0	0.0640233989967418	0.1313283401355	0.04499964000288	0.0475850582916964	0	0.0601762827281022	0.0173663968267076	0.0491823986058433	0.257029940272899	0	0	0.28152962397453	0.840935661672329	0.520732437145142	0.236097779616732	1.60868060277741	0.0501002004008016	0.169872781661071	0.168840563277718	0.27602391012967	0.183785478626109	0.214276880123977	0.470409426840274	0	0.115049560640129	0.124591961326655	0.239336593027394	0.462174798336257	0.18436658955383	0	0.368954848080293	0.326360105740674	0.228376242260606	0.177745810513752	0.212902890765846	0.315527340239187	0.440810846472486	0.206483584555028	0	0.204448016422868	0.1341100271888	0.44996400287977	0	0.0508326386206055	0.294258092015254	0.27625716284316	0	0	0.160805313007542	0.392037366806375	0.51586503204153	0.235244926518212	0.419957175968333	1.03812274956234	0.52045967267822	0.210356379111122	0.428757728414302	0.601106261167181	0.599530062971798	0.338244779947409	0.30511793831975	0.507146978278922	0.442628654586595	0.318132737390204	0.332910372845893	0.378045500915343	0.175675194347802	0.285421993204759	0.365750920322981	0.452702403378047	0.338968933695209	0.314976561166831	0.19620642599162	0.0927848821391221	0.115164893731811	0.247898025888888	0.554552319550234	0.698072958589964	0.766798910434318	0.372036062208684	0.59893906097512	1.03016033435724	0.559215535998424	0.330970634909566	0.181109632699532	0.41532150464884	0.699804953379566	0.67691603945378	0.49255666304126	0.539789739613953	0.651194171278888	0.679053761780627	0.717776914240093	0.682427686781193	0.695693089007795	0.832285036709325	0.375571293149331	0.363995217010785	0.169101731601732	0.258607865426985	0.671186815206277	0.0863707030575229	0.101055014349812	0.231144395904121	0.457485060968527	0.459772267116177	0.409364083253885	0.36331898840866	0.239583532787488	0.727454816319086	0.409365148867211	0.359104233147351	0.528371287394309	0.6580936544793	0.413475135015331	0.413872137555632	0.454231038554089	0	0.55591561228679	0.423326316688421	0.558280143462902	1.02607700909574	1.14863312657937	0.62442301564306	0.532273288792346	0.6113843728757	0.517853777739091	0.531178219320846	1.0148000448037	0.558242323726175	0.599076794906569	0.158647697021614	0.361306387179102	0.994925878022088	0.310504413762033	0.208434954386727	0.439389831520803	0.315171174832349	0	0.0796175952488694	0.847170021618645	0.447003911707671	0.181039820978111	0.406161880588667	0.478783489455535	0.443224941675325	0.203173571181861	0	1.09740930554444	0.0360376943965848	0.144445348509282	0.0597392977048162	0.139149812737955	0.0052263642901343	0.0517696601825925	0	0	0	0	0.0128410914927769	0.112532615681185	0.050623171237939	0.0109307536754659	0.279652123335154	0.0380943396441488	0	0.0359949240397015	0.0339049482363316	0.0278570155107862	0.222847820456347	0	0.103444708803145	0.0268751041575068	0	0	0.0901305943286813	0.180938349060956	0.166403194357189	0.106372933626673	0.0321027287319422	0
ENSAMXG00000017545	0	0	0	0	0.348432055749129	0	0	0.0209718348258289	0.943595115936565	0.134898151895319	0.00928308584626467	0.0758593196976617	0	0.399063135092463	0	0	0	0	0	0	1.28244303425377	0.0682204330188843	0.0598409687325301	0.0950467296889372	0	0	0.115207373271889	0.00611142192497099	0.09668471850862	0.075025022170292	0	0	1.24205256453735	0	0.00334200025399202	1.44494117385169	2.09479636052997	2.46935854856363	0.0492610837438424	0.392834695160277	4.35790315565126	1.15971534274276	0.0492304769942731	0	0.0373443673490727	0.929816295833535	0.319775920373957	0	0	0.768882785617355	0.749792833120562	0.700280112044818	0.679929950182357	0.904403180325517	0.890076376928224	1.9579052057453	0	0	0	2.09716754814862	2.69446041560478	2.53319847600743	1.91308493772495	1.70639182992899	1.57058155977383	1.20420609682433	2.47907260669908	2.45079556158063	2.47338918761192	2.97549917051502	2.38402416224254	2.18978470226046	2.4280321821461	2.11141163293689	1.67022361401503	1.69118192800154	1.23579398813033	1.17573665205564	1.96025845731684	1.54795714518453	2.05008249272	1.04511060948337	1.71904666201308	0.57238766780701	0.35767251856969	1.04528763404637	2.83181400302648	2.30647721962191	2.42351677386765	1.8183874014215	2.65062187750956	2.79118243338971	1.75884680741923	1.33722511041045	2.16914951588708	2.42774086839829	2.75527239449146	2.56641541891488	2.51252851912777	2.14294078929198	2.51087103552138	2.15431171649595	2.81592155368456	1.88585026754843	1.62412059813682	2.17571747801543	2.31360628735988	2.12893528787694	1.22160639466133	2.20461832628606	1.00414811569879	1.37886555290053	1.38602678225241	1.29983808835182	1.8318958770329	2.92840214562849	1.52851733853286	2.0767327390807	2.72221094623429	1.90058832924041	2.17579499405526	3.21254096154012	2.5013150405669	3.20989080776157	2.40258099067078	2.18329528083647	2.69539521976454	2.46819852676042	1.50963129363773	2.13404083155274	2.45483630995525	2.6432569332226	0	2.69968236482591	2.17086750404942	3.26237696382603	2.16719056285753	2.45348358521527	4.01160871879397	2.42981756588495	2.99506702441249	2.67269732907415	2.64587476424888	0.673613374908229	0.702002233686478	0.701578402585315	1.11154966529116	1.11309799278382	0.128510837691316	1.52753740185673	1.92187254160583	2.97496464890204	2.78413817072399	1.47754929045895	3.09679032257283	2.11778145851706	0.439673122967535	0.22650569661827	0.45990546700774	0	0	0	1.21936313392376	0.0153394788541634	0.00841782018862651	0.44105323512548	0.0933393070489845	0.0245978860576722	0.122549019607843	0.0393093691505657	0.020181471794375	0	0.0826241427745187	1.06943486905658	0	0	0.0522266941908531	0.0302868773018027	0	1.18058278646248	0	0	0.0413985770440014	0.0500504770436093	0	0.0803594694860786	0.587013641856568	0	0.081410825508255	0	0
ENSAMXG00000018028	0	0	0	0	0	0	0	0	0	0	0	0	0	0	0	0	0	0	0	0	0	0	0	0	0	0	0	0	0	0	0	0	0	0	0	0	0	0	0	0	0	0	0	0	0	0	0	0	0	0	0	0	0	0	0	0	0	0	0	0	0	0	0	0	0	0	0	0	0	0	0	0	0	0	0	0	0	0	0	0	0	0	0	0	0	0	0	0	0	0	0	0	0	0	0	0	0	0	0	0	0	0	0	0	0	0	0	0	0	0	0	0	0	0	0	0	0	0	0	0	0	0	0	0	0	0	0	0	0	0	0	0	0	0	0	0	0	0	0	0	0	0	0	0	0	0	0	0	0	0	0	0	0	0	0	0	0	0	0	0	0	0	0	0	0	0	0	0	0	0	0	0	0	0	0	0	0	0	0	0	0	0	0	0	0	0	0	0	0	0	0
slc35f3b	0	0	0	0	0	0	0	0	0.0652762818629851	0	0.167754990401773	0	0.0476303881876637	0.194486349742476	0	0	0	0.0147650729246952	0	0	0.263984583300335	0.0350565023975254	0.00447736802398078	0	0	0	0	0	0	0.0188524757126968	0.132968347163634	0.0427043831778894	0.157260087663967	0	0.0105883748115269	0.318303969915346	0.207633908582437	0.0529764595087042	0	0	0	0.326360105740674	0.020256815912134	0.040887754935152	0.24094350127447	0.13018196328618	0	0	0	0.166244454394554	0.50018282693008	0	0.295875495591455	0.532347798164342	0.323043143990581	0.191842194041673	0	0	0	0.111752752764741	0.0909508796065035	0.279034359699698	0	0.263916999060204	0.18667757450531	0.128024360871254	0.13029589217181	0.0704295336493208	0.188243902126274	0.0228629449025989	0.0695949691516205	0.0914325080927597	0.091039807847712	0.0926063120462291	0.060098945567729	0.181931758258713	0.0691912237851751	0	0.118938794512088	0.0582752287178826	0.0571530615087997	0.0423261065647755	0.0824181401654252	0.240679860522242	0	0.0189675219122297	0.259976974822353	0.24049751831447	0.108986412243189	0.27217165310835	0.390069572829426	0.144328724860164	0.163132137030995	0	0.280236958124063	0.055419975848808	0.0831476089273005	0.182343107855309	0.244272573819161	0.0520773811883057	0	0.145193828891099	0.0968589760292962	0.218342103020141	0.0312127397918734	0.48154228888234	0.0712546879317285	0.148836736144226	0.361273247892792	0.157824542316828	0	0.397406783385833	0	0.518887505188875	0.0908592523418923	0.114315941448488	0.100183697864468	0.0474953701715176	0.152245207845826	0	0	0.12083423959013	0.116119188823188	0.163118442872803	0.0481151600144019	0.017226469503981	0.0247243237897443	0	0	0.132321942629108	0.107933776359381	0.0764773428279356	0	0.103966148363149	0.252524337217584	0.245232935611002	0.100762014591286	0.215903637552326	0.356299772788564	0.0692408000344985	0.226813086315918	0.18337855156127	0.18895376301419	0	0.0344390566453604	0	0.158976181529806	0.0665949635887665	0	0.0612703166850825	0.235597304977421	0	0.299661745172305	0	0.556523638162831	0.297325372961732	0.193218860942186	0	0.163977436704709	0	0	0	0	0	0	0.125577657223227	0	0	0	0	0	0	0	0.0498631257198989	0	0	0	0	0	0.06317797868375	0	0	0	0.02337082012882	0	0	0.0606754014562906	0	0.0246961143133739	0	0
kcnk1b	0.0390076454985177	0.270183359177234	0.110277900308778	0	0	0	0	0.0081487463427022	0.274527260309495	0	0.0558058549980272	0.0164214398318445	0	0.0704349357281212	0	0	0	0.0773204049690577	0.0757723736867388	0	0.521084345677142	0.044207338320547	0.021036684801014	0.0430664561152806	0.0277983949206773	0	0	0.0237671520513138	0.0541796657238394	0.131867704542621	0.031498940060667	0.209044372038811	0.0847167439168163	0	0.0297889103437891	0.225509506194284	0.274951404848849	0.215131956119685	0	0	0	0	0.0115778797660342	0.0638422840215532	0	0.121520472098204	0	0	0	0.18853931641185	0.158298779054755	0.264047317279256	0	0.272004828181357	0.434327227335116	0.414492657795159	0	0	0.153758629703092	0.455698321072179	0.309009699499932	0.374322283404534	0.472542787216582	0.528200871926375	0.552797955208877	0.426052395773694	0.41933178890271	0.262467715669585	0.394708128351634	0.287603836299602	0.462723066237073	0.10216312903599	0.689890131987438	0.257619366188305	0.497493145502652	0.454443717163411	0.305755559456155	0.210871093165196	0.304164081722867	0.293734510206519	0.440467323137429	0.242132278509655	0.486395957593063	0.441708429128164	0.147321239431153	0.158770082421235	0.286918771969448	0.281463191750191	0.460414855852358	0.200068887371527	0.347352795394976	0.0606808289015236	0.0513083632632119	0.159039851663579	0.335028966866445	0.618082452982289	0.538148831933172	0.338727331216239	0.397200616603732	0.388983422579828	0.809479631999861	0.211215134245806	0.455505137084838	0.0314843617175349	0.371154045110857	0.474472442144053	0.315446417328157	0.310238567891255	0.630409325945724	0.341980929252642	0	0	0.222250194911731	0.231144395904121	0.506599500809527	0.306874492106532	0.349874827639021	0.191260399827832	0.47171823390947	0.355307251938554	0.479718306906364	0.299895036737142	0.453229325090063	0.356899360386457	0.426861944750412	0.408930837337454	0.364835528852957	0	0.435793322259826	0.186185094334175	0.169188155868014	0.119127037072334	0	0.189846174236498	0.200492559753551	0.16713035419763	0.273094460780974	0.339769852358719	0.0739080509899906	0.199970361013108	0.230207697219511	0.234987493611017	0.415581419914555	0	0.0231220667519568	0.17217255920848	0.330796549141164	0.247905644885581	0	0.31181217642027	0	0.320165541664655	0.612000828849788	0.230684876857408	0.536269711169266	0.101793603289969	0.0641543811026855	0	0	0.0680962335973197	0.158464390572303	0.141409068443076	0.237403997824118	0.0468780381970342	0.0084037655827704	0	0	0.0993720229574112	0	0.0664865315646997	0.087845446219942	0.0398632472363277	0.0300751879699248	0.151687039790968	0	0	0.0789315717709725	0.0439903846385122	0.0586651710107694	0.169064186598558	0	0.212743325178173	0.053380326797573	0	0	0.0240969661919564	0.149219767303242	0	0.0619803960190754	0.0543759890364875	0
map3k4	0	0	0	0	0.487329434697856	0	0	0	0	0	0	0.0244308825900645	0	0	0	0	0	0	0	0	0	0.0354783382964873	0	0	0	0	0	0	0	0.00803937363632124	0.0343480904179132	0	0	0	0	0	0	0	0	0	0	0	0	0	0.0664019442489276	0	0	0	0	0	0	0	0	0	0	0.0152088016376838	0	0	0	0	0	0.015221534208876	0.0475612946184395	0.0949343054606212	0.174963947673721	0	0.0223653605296117	0	0.0280639521341232	0	0	0.0109685203466052	0	0	0	0	0	0	0	0	0.0278003595106456	0.0342386019694044	0	0.151781919737721	0	0	0.0174286169336642	0.0074553313820246	0.0188754747181892	0	0	0	0	0	0	0.0168931189258679	0.083903879715398	0.013861800620177	0	0.0203257816279325	0	0.00127485765258166	0	0.163204552189062	0	0	0.00469896989182032	0	0	0	0	0	0	0	0	0	0	0.0229014801226603	0.0276184347528288	0	0	0	0.0123205372450085	0.00385814376986944	0	0	0.0435593190807241	0	0	0	0.00741788035552417	0	0	0.020911065578803	0.0143379453724281	0.0339475474102896	0	0.0164297088805959	0	0.00205121893685322	0	0	0.0635599577769334	0	0	0	0	0	0	0	0	0	0	0	0	0	0	0	0	0	0	0	0	0	0	0	0	0	0	0	0.0132378793976235	0	0	0	0	0	0	0	0	0	0	0	0	0	0	0	0	0	0	0	0
agpat4	0.0840689365279529	0.281280120334386	0	0	0.0692520775623269	0.315863477394073	0	0	0	0	0	0	0	0	0.374882849109653	0	0.00725184196785984	0	0.0803654161330019	0	0	0.0406278092940291	0	0	0.0391158258719895	0	0.0167588402882521	0.012679140142614	0.112817222351831	0.0248217103819636	0.147280304015489	0	0	0	0.0806054283720928	0	0	0	0.279542122374916	0	0.129372800662389	0	0.216479967701825	0.139484239254641	0.18719857161407	0.216635230157766	0.17570678052466	0.0669048479252807	0.307914953889736	0.00608485698152151	0	0	0	0	0	0	0	0	0	0.0382078899921573	0.0316760005211457	0.0243427458617332	0.14115238680116	0	0.0538375398397795	0	0.0201655701102509	0.056661568384658	0.0176981439956392	0.0196135349081694	0.0260125552157975	0.0134789055128724	0	0	0.0851012855193894	0.0522271169475087	0.144347262606111	0	0.109316219083154	0.0602702125246479	0.0791610758706575	0.0235846831633664	0.157691598037241	0	0	0	0.0337733573899695	0.0127301126996877	0	0.0428540818512963	0	0	0	0.0851230453620709	0	0.0163800759761671	0.0552165844203544	0	0	0.0809512313834998	0.183533384722681	0.0401940734061113	0.0134116574126231	0.0364625129387821	0.0158755105961095	0.0399309992333248	0.037896007107856	0.0225272566483792	0	0.0243312554441184	0.0481486831335163	0	0	0	0	0.0288981866912361	0.0194579028272333	0.0114098202040532	0	0.0905560547113145	0.0947181708780499	0	0.0364165197021442	0.00528948001766686	0.039888267927738	0.0323821613149748	0	0	0	0.0201381476931752	0.0778558892098501	0.126028804772635	0	0.0282298351280867	0	0.0101661143077893	0.0321223691263411	0	0.0216636842994614	0.054233808032078	0.0498854902968664	0.0664937828313053	0	0.476303881876637	0.0205278137121433	0.163337997372786	0.0304320437247604	0.0471770976534226	0	0	0.0969405560510295	0	0	0	0	0	0	0	0	0.07365096357335	0	0	0	0	0	1.3660420484459	0.228937728937729	0	0	0	0	0.105328519353923	0.0531095650326624	0.0808639134828155	0	0	0.0922678023604908	0.127514967303199	0.166126937928372	0.229961796669263	0.253665465983461	0	0.474791245647765	0.392718512495244	0	1.2679612686326	0.227056249841319	0.101517689457388	0.371043657884712	0.266071029475529	0.323036725663049
fam184b	0	0	0	0	0	0	0	0	0.0185324178318924	0	0	0	0	0	0	0	0	0	0	0	0	0	0	0	0.25002500250025	0	0	0	0	0	0	0	0	0	0	0	0	0	0	0	0	0	0	0	0	0	0	0	0	0.00630288117304182	0	0	0	0	0	0	0	0	0	0.0235915766609675	0.0242935235969984	0	0	0	0.117835595776772	0	0.00921620809589537	0.0156508974508452	0	0.0453545479092054	0.0438482093648082	0	0	0	0.0176305674890289	0	0	0.104491954664666	0	0	0	0	0	0	0.0511848630657587	0	0.0185012648718572	0.0328317633221537	0.0282835025158176	0	0.0668127639104174	0	0	0	0.147961825848931	0.0881911773153273	0	0.0579800896372186	0.0589184921579487	0	0	0	0.0126041417209695	0	0	0.0354614959077434	0.0139462532186677	0	0	0	0	0	0	0	0.0420719598801791	0.00571525894123685	0	0.0552211398841021	0	0.0298414820473644	0	0	0.0187567441341874	0.0349390897867006	0.0134263510937106	0.0816564763185831	0	0	0	0.019302224581383	0.0279090615813139	0.11857332574464	0	0.0713811505366638	0.0127781320159931	0.0238834323500291	0.110743412256729	0.0430336050003842	0	0.015736387433574	0.0131238762680945	0	0.0313289096912849	0	0	0	0	0	0	0	0	0.135197252791823	0	0	0	0	0	0	0	0	0	0	0	0	0	0	0	0	0	0	0	0	0	0	0	0	0	0.0207296849087894	0	0	0	0	0	0	0	0	0	0	0	0	0
ENSAMXG00000028356	0	0	0	0	0	0	0	0	0	0	0	0	0	0	0	0	0	0	0	0	0	0	0	0	0	0	0	0	0	0	0	0	0	0	0	0	0	0	0	0	0	0	0	0	0	0	0	0	0	0	0	0	0	0	0	0	0	0	0	0.0183739918454617	0.00646014446175045	0	0	0	0	0	0.00782700166233781	0.0149035738770157	0	0	0	0	0	0	0.00218229733495667	0	0	0	0	0	0	0	0	0	0	0	0.0227574263171429	0	0	0	0	0	0	0	0	0	0	0	0	0	0	0	0	0.086991318266437	0	0	0	0	0	0	0	0	0	0	0	0	0	0	0	0	0	0	0.0129421726257199	0.00361574730265251	0	0	0	0	0	0	0.00206034291111207	0	0	0.00529517979783004	0.0217924746226633	0	0	0	0	0.0123012895308557	0	0	0	0	0.0208691151703859	0	0	0	0	0	0	0	0	0	0	0	0	0	0	0	0	0	0	0	0	0	0	0	0	0	0	0	0	0	0	0	0	0	0	0	0	0	0	0	0	0.0439550779103756	0	0	0	0	0
tmem192	0	0.0202078988635078	0	0	0	0	0	0	0	0	0.0139864443381475	0.0783305333423683	0	0.360227509574944	0	0.00626175644773061	0	0.215762966501296	0.260428840674841	0.122370562537476	0	0.0235744745518933	0.0675601505173974	0.0114827041768336	0	0	0.0302480338777979	0.0739142623870783	0.0651397686571298	0.0377992364271716	0	0.0336378039976895	0.0904185920297628	0	0.0529945801508057	0.254783561364621	0.0235821247494399	0.121860089632187	0.342370258661829	0	0	0	0.0625092517255511	0.0914451226349434	0.124205446135667	0.0325943116407325	0	0	0.193024108711178	0.0316015382181092	0.0327387897242195	0	0	0	0.127107753748042	0.0597143330703724	0	0	0	0.0808996722536818	0.151732978615256	0.0352793418285988	0.104145641214536	0.0869383780776186	0.0562303193882141	0.105029026266855	0.0742291603306532	0.183260567870579	0.186833789833246	0.223588571424142	0.0321612694696285	0.0437944813732572	0.0387131740931439	0.161656031887928	0.0535571360670392	0.083227080117788	0.0268209678667579	0.0470490816019271	0.0817909716264722	0.0421797795376356	0.0652968703527591	0.0609628094298071	0.0774617339034517	0	0.0498322871638211	0.0221248727819815	0.092304389899201	0.083701834200633	0.105566038922573	0.0686813186813187	0.10270222189121	0.109871238136848	0	0.0402105424000064	0.206739714699194	0.135601014199983	0.0905083243533536	0.0789373258847993	0.109992523514583	0.0290090635227839	0	0.050686447627182	0.0865626091832137	0.0092579220038587	0.0718509292930615	0.0916187195367758	0.066449804918396	0.0530211606028445	0	0.0578173192462839	0	0	0	0.179733275818685	0.00780045804289628	0.122490296722656	0.0171818353636535	0.0802772699193976	0.210166626610722	0.101108618740478	0.198246611882573	0	0.107233977624309	0.106769055657188	0.203938371015853	0.0610153029931048	0	0	0.0970294288532438	0.0817996592348746	0.0759324930601335	0	0	0.126969823390878	0.202467042336277	0.0638677338744327	0	0.0860769792877294	0.098412976606097	0.0691146275899673	0.0502397164431932	0.149043120489426	0.0992654357752631	0	0	0	0.094066564488824	0.0325442866212064	0	0.0794571674047796	0	0.0776180570647956	0.441301218705652	0.115308334486417	0.36488360213092	0.106197697633915	0	0	0	0.0335985377916353	0.0410610166707728	0	0	0.00752460443702742	0.00421570231071075	0	0.140008960573477	0	0.171703296703297	0	0.0104246589051606	0	0	0	0	0	0.0616882752779385	0	0	0.0984720712260905	0.238629313224837	0	0.027428901928118	0.0293079799767881	0	0.063021218276291	0.0968733308876284	0.0764263059345026	0.120843961162019	0.0326273219850178	0.0735808101247195
polr1e	0	0	0	0.1831099392075	0	0	0	0.0279064575542781	0.311235605353252	0	0.0212628427570252	0.0661610671144901	0	0.065973940293584	0	0.0261834175322831	0.00864648001798468	0.0533248013651149	0.00818142472966527	0	0.478457864309143	0.15057056839238	0.0527847561752557	0.0163032402690035	0.0391158258719895	0.202364804387992	0	0.160326181030203	0.164390635983447	0.0950201695699772	0.286102624254709	0.0760076479621326	0.137219544614283	0	0.0587556962095257	0.363214808381052	0.174418720256444	0.063432457119659	0.055982210684798	0.118228464685158	0.129372800662389	0.408513419665836	0.0284743210415059	0.0949237494548988	0.0355007992292617	0	0.123073893565697	0.259659326963025	0	0.101128154548137	0.0992669901951953	0	0	0	0	0.109669462509008	0	0	0.186240548292174	0.0773483314809921	0.13686386613541	0.123200248376801	0.0903629571839904	0.0481454377383199	0	0.0830599277378629	0.1083914618104	0.119423779797238	0.152398078943735	0.110804041916987	0.089353473596057	0.111379097638854	0.0768905427172442	0.051945893157687	0.085871351813715	0.108491101803342	0.0847077742385452	0	0.177095445827949	0.0970241636791223	0.0546451884532085	0.0641597361022191	0.193148255486069	0	0.0445871970848059	0.121799676129048	0.104742906204834	0.150619635876466	0.0400056915732347	0.101274556754516	0.0509791998561131	0.110500675715243	0.122624156958921	0.187055756940149	0	0.129423080462777	0.0405782960815887	0.156895880763045	0	0.0948245114133878	0.284754257076143	0.0874142429044205	0.177598086780527	0.140557149220709	0.116822746605844	0.253198063592923	0.0994607461686301	0.127027987642156	0.0797371862341722	0.111702114718703	0.211560342417418	0	0.124189662452497	0.578302105019662	0.0324451616795364	0.0669059006178378	0.136572751788843	0.0422639429386249	0	0.100097260387145	0.173638245295995	0.12083423959013	0.0975383510592731	0.0672385194985969	0.0363060564008094	0.0182587039241606	0.12524129136909	0	0.0535257405286202	0.0575760339709148	0.108863719781197	0.11841826826337	0	0.116095758591334	0.139667320766737	0.0899080020817115	0.159573310415703	0.169400690959725	0.310866348618068	0.0654620936043735	0.0376230640638171	0	0	0.215703192407248	0.0906169131366378	0.198409965328968	0.244611228112859	0.107689987059258	0	0.13529100237035	0	0.234991486560928	0	0	0.11072725662149	0	0	0.167064837863575	0.182328702184298	0.0273998125852819	0	0	0.100969305331179	0.0203499066920251	0.0461779702160992	0	0	0	0	0.0810736929606953	0	0.14786754229988	0	0.150181228724397	0.216763665459665	0.119166785833452	0.0104276809046222	0	0.271791744870205	0	0.0261413304891566	0	0.00988479872923578	0.00980707521634408	0	0.106808583409829	0.0332848779812585	0.0674900452183303	0	0	0
fbxo10	0	0	0	0	0	0	0	0	0	0	0	0	0	0.065973940293584	0	0	0	0	0	0	0	0	0.0103319126953377	0.0232761128891475	0	0	0	0	0	0	0	0	0	0	0	0	0	0	0	0	0	0	0	0	0	0.0335837562087969	0	0	0	0.013392712101317	0	0	0	0	0	0	0	0	0	0.0100094141115255	0.00754252957223255	0	0.0332328593219832	0	0	0	0	0.0365701065821691	0.0105927153896266	0	0.0418426778690305	0.0348675034867503	0	0	0.00158161205175731	0	0.0270133013495845	0	0	0	0.0119700413804331	0	0	0	0	0	0	0.00983368292076117	0	0	0	0	0	0	0	0.0147532446073203	0	0	0	0	0	0.0136391968695315	0	0	0	0	0.00626738022879698	0	0	0	0	0	0	0	0	0.0280882550784625	0.0310298817761504	0.0492415712258301	0	0.0298414820473644	0	0	0.00685533931530242	0.00900547983447928	0	0	0	0	0	0	0.00421425437829423	0	0	0.00954475343992914	0	0.00678055742962629	0	0.0366091273625857	0.027733096677575	0	0.0286147594929465	0	0	0	0	0	0	0.0204060810121416	0	0	0	0.0439004688570074	0	0	0	0	0	0	0	0	0	0	0	0	0	0	0	0	0	0	0	0	0	0	0	0	0	0	0	0	0	0	0	0	0	0	0	0	0	0	0
si:dkey-245p14.7	0.0583192395171167	0.0487586058939403	0.0657116572479958	0.136487095145154	0.443655723158829	0	0	0.00810610626253983	0.311235605353252	0	0.200918421939995	0.131453556880824	0.0840959067096075	0.249442356014782	0	0.00215026434274698	0.00564477435014535	0.0534471577149555	0	0	0	0.0725143176373764	0.190896404496169	0.142762627928795	0.163782424587983	0	0.0543478260869565	0.0246057793240138	0.0862958970524282	0.0708398341143273	0	0.0670323949390987	0.178710033044772	0	0.0823555343013473	0.125280314704151	0.0910209927574447	0.176486328255789	0.0302480338777979	0	0	0	0.108200761239635	0.312313379176477	0.0542152344808891	0.262340115128349	0	0.0408757214564837	0	0.191274291697385	0.152525154078587	0	0	0.28784245040337	0.0690898790236218	0.216908655561365	0	1.30975769482646	0	0.142159985062012	0.230665790844017	0.109403946359311	0.027360529699855	0.125754527162978	0	0.0558787208243229	0.233803635538227	0.0872168717703692	0.19942255891831	0.190365571885937	0.112681360558236	0.230000970423865	0.0587344420574883	0.122217912548858	0.112695750358396	0.223555190237988	0.297833955042145	0.24858739492792	0.0319397042630806	0.142424529478288	0.110727167439456	0.141502160725419	0.0875978078667531	0.0591443002637836	0.0715856251137816	0.0766854110725076	0.133954826617082	0.339713500906734	0.193110632090898	0.143019657905823	0.363568079929832	0	0.37895205377048	0	0.197316495659037	0.143809978486638	0.228991834744755	0.249185891585295	0.15474176563567	0.190589677322464	0	0.114251088881818	0.303224919724628	0.105933904521862	0.115581589206301	0.363332202277138	0.128586865803333	0.334658691717857	0	0.077715547148413	0.0989041421054714	0	0	0	0.181151150671425	0.271203816531321	0.0980463617991648	0.254580472002712	0.0396077250907017	0.18496356559134	0.525577981063833	0	0.152289354260059	0.262980054248763	0.188038253565379	0.116247748276479	0.0990722844155171	0	0.541451621066433	0.170801339765606	0.161272292908723	0.228366729885225	1.83990922225198	0.125347945689192	0.177629175894023	0.173095641806125	0.0754176158616766	0.369639015136673	0.226645476029011	0.14150369868951	0.066570561988808	0.118307066199117	0.198640952155211	0	0.0209215919414623	0.0894452295718352	0.112143851929553	0.0926976989546183	0.0723128543329862	0.0919765155849649	0.151304242570962	0.102667296359418	0.432128583771532	0.512013709722014	0.0649055624066982	1.02898615292241	0.240963855421687	0.30689634007149	0	0.0961357132547188	0	0	0.0914277355178467	0.0598005647754737	0.0159975467319006	0	0.336021505376344	0.0883347147774159	0	0.148563085826983	0.0385036584087211	0	0	0.132547701594391	0.0427042207611408	0.137581861207418	0.0294397290980586	0.0369802548750418	0.0675911334174923	0.193844137595922	0.0261413304891566	0.103444708803145	0.181423391722338	0.118545426820347	0	0	0.154882739154137	0.0545018530630041	0.268147004255061	0.225601976626456	0.0960577883654807
si:dkey-245p14.4	0	0	0	0	0	0	0	0	0	0	0	0	0	0	0	0	0	0	0	0	0	0	0	0.0234672924611323	0	0	0	0	0	0	0	0	0	0	0	0	0	0	0	0	0	0	0	0	0	0	0	0	0	0	0	0	0	0	0	0	0	0	0	0	0	0	0	0	0	0	0	0	0	0	0	0	0	0	0	0	0	0	0	0.019086009191822	0	0	0	0	0	0	0	0	0	0	0	0	0	0	0	0	0	0	0	0	0	0	0	0	0	0	0.0050306618841841	0	0	0	0	0	0	0	0	0	0	0	0	0	0	0	0	0	0	0	0	0	0	0.0113265932552402	0	0	0	0	0	0	0	0	0	0	0	0	0	0	0	0	0	0	0	0	0	0	0	0	0	0	0	0	0	0	0	0	0	0.0110541337930648	0	0	0	0	0	0	0	0	0	0	0	0	0	0	0	0	0	0	0	0	0	0	0	0	0	0	0
arhgef40	0	0	0	0	0	0.0796888945556547	1.40350877192982	0	0	0	0	0	0	0	0	0.016707808626641	0	0	0	0	0	0.0584346698486235	0.123874533137712	0.0128266794933462	0	0	0	0.00154084249569643	0.0112346441413452	0	0	0.215255313506717	0.157383514451118	0	0	0	0	0.044061986402471	0	0	0	0	0.02003999983968	0	0	0	0	0	0	0.00446878642060933	0	0	0	0	0	0	0	0	0	0	0.0210800097715122	0	0	0	0	0	0.017082535275533	0	0	0.015122004330942	0	0	0	0	0	0.00660044222962938	0	0	0	0	0.0383587932890917	0	0	0	0	0	0.010636623169969	0	0	0	0	0	0	0	0	0	0	0	0	0.0292030487982945	0	0	0	0	0.0581520158510792	0	0.0318620893485563	0.0540402883191002	0	0.0167283384745094	0	0	0	0	0.0441231265323338	0	0	0	0	0	0	0	0	0	0	0	0.0560487848623442	0	0	0	0	0	0	0	0	0	0	0	0	0	0	0	0	0	0.0134522512342441	0	0	0	0	0	0	0	0	0	0	0	0	0	0	0	0	0	0	0	0	0	0	0	0	0	0	0	0.0653896621900421	0	0	0	0	0	0	0	0	0	0.0219778817181209	0.0270583269295293	0	0	0	0	0	0.0293703007518797	0
znf219	0	0	0	0	0	0	0	0	0	0	0	0	0	0	0	0	0	0	0	0	0	0	0	0	0	0	0	0	0	0.0200895996142797	0	0	0	0	0	0	0	0	0	0	0	0	0	0	0	0	0	0	0	0	0	0	0	0	0	0	0	0	0	0	0	0	0	0	0	0	0	0.0250444267327866	0	0.00584949255652072	0	0	0	0	0	0	0.0180162001671903	0	0	0	0	0	0	0	0	0	0	0	0	0	0	0	0	0	0	0	0	0	0	0	0	0	0	0	0	0.111224807581083	0	0	0	0	0	0	0	0	0	0.00967928652043201	0	0	0	0	0	0	0	0	0	0	0	0	0	0	0	0	0	0	0	0	0	0	0	0.00903587241348152	0	0	0	0	0	0	0	0	0	0	0	0	0	0	0	0	0	0	0	0	0	0	0	0	0	0	0	0	0	0	0	0	0	0	0	0	0	0	0	0	0	0	0	0	0	0	0	0	0	0	0
ENSAMXG00000027578	0	0	0	0	0	0	0	0	0	0	0	0	0	0	0	0	0	0	0	0	0	0.0226535088658788	0.00438561867922708	0	0.0391158258719895	0	0	0	0.00356707673780845	0.0072574575819748	0	0.0155240933929459	0	0	0	0	0	0	0	0	0	0	0	0	0	0	0	0	0	0	0	0	0	0	0	0	0	0	0	0	0	0	0	0	0	0	0	0	0	0	0	0	0	0	0.00248994063981515	0	0	0	0	0	0	0	0	0	0	0	0	0	0	0	0	0	0	0	0	0	0	0	0	0	0	0	0	0	0	0	0	0	0	0	0	0	0	0	0	0	0	0	0	0	0	0	0	0	0	0	0	0	0	0	0	0	0	0	0	0	0	0	0	0	0	0	0	0	0	0	0	0	0	0	0.0830730378148468	0	0	0	0	0	0	0	0	0	0	0	0	0	0	0	0	0	0	0	0	0	0	0	0	0	0.00481187956827816	0	0	0	0	0	0	0	0	0	0	0	0	0	0
ENSAMXG00000018231	0	0	0	0	0	0	0	0	0	0	0	0	0	0	0	0	0	0	0	0	0	0	0	0	0	0	0	0	0	0	0	0	0	0	0	0	0	0	0	0	0	0	0.0165691022694699	0	0	0	0	0	0	0	0	0	0	0	0	0	0	0	0	0	0	0	0	0	0	0	0	0	0	0	0	0	0	0	0	0	0	0	0	0.0103005282110867	0	0	0	0	0	0	0	0	0	0	0	0	0	0	0	0	0	0	0	0	0	0	0	0	0	0	0	0.00637777879822238	0	0	0	0	0	0	0	0	0.0390563974379003	0	0	0	0	0	0	0	0	0	0	0	0	0	0	0	0	0.00866563141256725	0	0	0	0	0	0.0219949411635324	0	0	0	0	0	0	0	0	0	0	0	0	0	0	0	0	0	0	0	0	0	0	0	0	0	0	0	0	0	0	0	0	0	0	0	0	0	0	0	0	0	0	0	0	0	0	0	0	0	0	0
si:dkey-46i9.6	0	0	0	0	0	0	0	0	0	0	0	0	0	0	0	0	0	0	0	0	0	0	0	0	0	0	0	0	0	0	0	0	0	0	0	0	0	0	0	0	0	0	0	0	0	0	0	0	0	0	0	0	0	0	0	0	0	0	0	0	0	0	0	0	0	0	0	0	0	0	0	0	0	0	0	0	0	0	0	0	0	0	0	0	0	0	0	0	0	0	0	0	0	0	0	0	0	0	0	0	0	0	0	0	0	0	0	0	0	0	0	0	0	0	0	0	0	0	0	0	0	0	0	0	0	0	0	0	0	0	0	0	0	0	0	0	0	0	0	0	0	0	0	0	0	0	0	0	0	0	0	0	0	0	0	0	0	0	0	0	0	0	0	0	0	0	0	0	0	0	0	0	0	0	0	0	0	0	0	0	0	0	0	0	0	0	0	0	0	0	0
ENSAMXG00000018259	0	0	0	0	0	0	0	0	0.0774293457220287	0	0	0	0	0	0	0	0	0	0	0	0	0	0	0	0	0	0	0	0	0	0	0	0	0	0	0	0	0	0	0	0	0	0	0	0	0	0	0	0	0.00646071626084754	0	0	0	0	0.075669867502062	0	0	0	0	0	0	0	0	0	0	0.0509209045589486	0.0101584721657863	0	0	0	0	0	0	0	0	0.0229943204028605	0	0	0	0	0	0	0	0	0	0	0.00618991526624992	0	0	0	0	0.107025129500407	0	0	0	0	0	0	0	0	0	0	0	0	0	0	0.00233085672037271	0.0298814304838401	0	0	0	0	0	0	0	0	0.0175386288299981	0	0	0	0	0	0.00387624844271719	0	0	0	0	0	0	0	0	0	0	0	0	0	0	0.00737800469241098	0	0.0258757671130052	0	0	0	0	0	0	0	0	0	0	0	0	0	0	0	0	0	0	0	0	0	0	0	0	0	0	0	0	0	0	0	0	0	0	0	0	0	0	0	0	0	0	0	0	0	0	0	0	0	0	0
casq1b	0	0	0	0	0	0	0	0	0	0	0	0	0	0	0	0	0	0	0	0	0	0	0.00511655512576493	0	0	0	0	0	0	0	0	0	0	0	0	0	0	0	0	0	0	0	0	0	0	0	0	0	0	0	0	0	0	0	0	0	0	0	0	0	0.00269122137045066	0	0	0	0	0	0	0	0	0	0	0	0	0	0	0	0	0	0	0	0	0	0	0	0	0	0	0	0	0	0	0	0	0	0	0	0.0179855791626274	0	0	0	0	0.0218753759830247	0	0	0	0	0	0	0	0	0	0	0	0	0	0	0	0	0	0.0252525252525253	0	0	0.0119187963509982	0.00424173656695051	0	0.023738646992076	0	0	0	0	0	0	0	0	0	0.00773227761969566	0	0	0	0.00498367845306621	0.0135766264798523	0	0	0	0	0	0	0	0	0	0.231959687803412	0	0	0	0	0	0	0	0	0	0	0	0	0	0	0	0	0	0	0	0	0	0	0	0	0	0	0	0	0	0	0	0	0	0	0.0254016638089795	0	0	0	0	0
pea15	0	0	0	0	0.147797812592374	0	0	0	0	0	0.032863386900654	0	0	0	0	0	0	0	0.139489468545125	0	0	0.0133282152986586	0.0187507856638402	0	0	0.255128074293295	0	0.00616336998278571	0.00729700640312312	0	0	0	0.0249549563038715	0	0.00810456838310619	0	0	0	0	0	0	0	0.050928171000678	0	0	0.0467457917101013	0	0	0	0	0.0105606880499478	0	0	0.0952952724015362	0	0	0	0	0	0.0293720380369391	0.0181576541701879	0.115513413551577	0.0902274311250761	0	0.0441883484162896	0	0.0341404272520588	0.016285106618593	0.0132470157785205	0.0589143147360806	0.070712471800904	0.0219010074463425	0	0	0.0605318858515952	0.0437252092997036	0	0	0.0267442021813949	0.0130148976999999	0.0151493879555644	0.0209670858686035	0	0.469925876020822	0	0	0.0211872845437033	0.00758339842416981	0.0501153410641547	0	0.013640778288246	0	0	0	0.0764555220000765	0.114511340513571	0.0240800612820493	0	0	0.0173988690735102	0	0.0195340650357141	0.0271326242674191	0.0213966903599351	0	0	0.0115293159818262	0	0	0	0	0	0	0	0.0337375679372943	0.00971003882073521	0	0.0621788743638108	0.0276184347528288	0	0	0	0.0810215878540289	0.119449961473481	0.115186743449384	0.0523228094421763	0.0247243237897443	0	0.0386775376332441	0.0522353667293134	0.0701871615518493	0	0	0.0953868246109278	0.0648694728655459	0.091949071782661	0	0.0123270666635438	0	0.0288213129568139	0.0786573085249228	0.0479133726222989	0.0514857656478609	0.169070282516442	0	0	0.0312860767572607	0	0	0.313682737028781	0.0529762030895722	0	0.167693380547373	0	0	0	0	0	0	0	0	0	0.0859933957072097	0.00826073523847917	0.0109761773047777	0	0	0	0	0	0	0	0	0	0	0	0	0.0123472643401128	0.0512894159161315	0	0	0	0	0	0	0.099394858856145	0.034947927587894	0	0	0	0
ENSAMXG00000018291	0	0.0685871056241427	0	0	0	0	0	0	0.195560770509436	0	0	0	0	0	0	0.00263603175996506	0	0	0	0	0	0.0195355846743651	0.0132109994781655	0	0	0	0.0307692307692308	0.00470775675495581	0.00439606429156105	0	0	0.0553783448520291	0.0250284072422199	0	0.0745753840477293	0	0	0	0.235362377611786	0	0	0	0	0	0	0	0	0.243031093461372	0	0.00469656436923262	0	0	0	0	0.0669810309720287	0	0	0	0	0.0335111740720995	0.025892595783646	0	0	0.117326825605406	0.151662217908275	0.0342213780948959	0.0368139714235684	0	0.0200934748449788	0.0534748301184166	0	0.0312004686245269	0	0	0.0151958387240772	0	0.0731368390258173	0.0634831959980193	0.0115143434175953	0.00700857288635459	0	0	0	0	0	0	0	0.0392711909718581	0	0.0709202817589511	0	0.0202421774105397	0	0	0	0.0770479493125969	0.0856781844747514	0	0.0380462490203091	0	0	0.0290219922321924	0	0	0.0211793509799686	0	0.0115038441268021	0.00325640404419331	0	0	0.376109523093125	0	0	0	0	0.0124821890394795	0.0616030295911576	0.0526881389146922	0.0267459774049983	0.0477295490293431	0	0	0.0437525882214812	0.0361884538548682	0.0696981605718776	0.0409281704581916	0.0892983012826764	0	0	0.0293466058326509	0.0703577499025965	0	0	0.112144576401989	0.114693603007868	0.108026752046358	0.0422743606002959	0.0613271416430516	0.0317775066097214	0	0.0610796821741566	0.0945035603448732	0	0	0.0219061889364983	0	0	0	0	0	0.34099818267403	0.35495959717562	0.207621272996576	0.194499552651029	0	0	0	0	0	0.136060817216478	0	0	0.0677139761646804	0	0	0.464243750059904	0	0	0.10048231511254	0	0.0455108133692565	0	0	0.00966771110172269	0	0	0.0488248725060269	0.0667888493858197	0.298275980071574	0.0443474713071861	0.0261413304891566	0	0.189673853333657	0.147929534777338	0	0.350481906626084	0.0994794766682151	0	0.306812805649837	0.265034831813148	0.0895038799931977
ENSAMXG00000018298	0	0	0	0	0	0	0	0	0	0	0	0	0	0	0	0	0	0	0	0	0	0	0	0	0	0	0	0	0.0521604873875941	0.0364174016912241	0	0	0	0	0	0	0	0	0	0	0	0	0	0	0	0	0	0	0	0	0	0	0	0	0	0	0	0	0	0	0	0	0	0	0	0	0	0	0	0	0	0	0	0	0	0	0	0	0	0	0	0	0	0	0	0	0	0	0	0	0	0	0	0	0	0	0	0	0	0	0	0	0	0	0	0	0	0	0	0	0	0	0	0	0	0	0	0	0	0	0	0	0	0	0	0	0	0	0	0	0	0	0	0	0	0	0	0	0	0	0	0	0	0	0	0	0	0	0	0	0	0	0	0	0	0	0	0	0	0	0	0	0	0.00882674857889348	0	0	0	0	0	0	0	0	0	0	0	0	0	0	0	0	0	0	0	0	0	0	0	0	0	0	0
zgc:92594	0	0	0	0	0	0	0	0	0	0	0.0115461708279066	0	0	0	0	0.00318930434893541	0	0	0	0	0	0.00370718571220969	0	0	0	0	0	0.0182129943300432	0.0404897864460831	0.0276220671333022	0	0	0	0	0.10884701894296	0	0	0.0240966758635646	0	0	0	0	0.044128484495457	0	0	0.0600334444966586	0	0	0	0.0087604253105218	0.0261884995822934	0	0	0	0	0.0946279701354126	0	0	0	0.0373323472308165	0.021469994636883	0	0	0	0	0	0.0205108765329561	0.0687807105872772	0.0515917822190979	0.0373961218502833	0	0	0.0320913962966529	0	0.0554177763324853	0.0175951015237358	0.037418847873674	0	0.0223410767505351	0.0230994507976359	0.0178319060340666	0.00317088267226771	0	0	0.0886414014245857	0.0671623246223798	0.0160754925679455	0.0148716881832481	0.0239167505745999	0	0	0	0	0	0	0.0288785305980213	0.0214222671613782	0	0	0.0217600389939899	0	0	0	0	0	0	0.0398278222016899	0.0509402273031222	0	0	0	0	0	0	0.0337725880335637	0	0	0.0492136708972515	0.0454357515754847	0	0.119835106892915	0	0.0156508238161725	0	0	0	0	0	0	0.0593893354816913	0.0217512406778662	0	0	0.0108186938374556	0.0230232788372323	0.00731756398295007	0	0	0	0.00710202052483931	0	0	0.22608815712264	0	0.0381535221423966	0.0962485492152597	0.076665745757955	0.0136900972681411	0	0	0	0	0	0	0	0	0.0910672167126556	0	0	0	0	0	0	0.0041628333909192	0.0315310764068966	0	0	0	0	0	0	0	0	0	0.0193327868598914	0	0.0662345284253107	0.0603050667935272	0.0555185431934266	0	0	0	0.0505011608936407	0	0	0.0663321116164412	0	0	0.029330846077586	0.0249575721273835	0
si:ch73-252p3.1	0.0681338148122913	0	0	0	0	0	0	0	0	0	0	0	0	0	0	0	0	0	0	0	0	0	0	0	0	0	0	0	0	0	0	0	0	0	0	0	0	0	0	0.334079444091805	0	0	0	0	0	0	0	0	0	0	0	0	0	0	0	0	0	0	0	0	0	0	0	0	0	0	0	0	0	0	0	0	0	0	0	0	0	0	0	0	0	0	0	0	0	0	0	0	0	0	0	0	0	0	0	0	0	0	0	0	0	0	0	0	0	0	0	0	0	0	0	0	0	0	0	0	0	0	0	0	0	0	0	0	0	0	0	0	0	0	0	0	0	0	0	0	0	0	0	0	0	0	0	0	0	0	0	0	0	0	0	0	0	0	0	0	0	0	0	0.0337470724414657	0.0350585653333894	0.091494656712048	0	0	0	0	0	0	0	0	0	0	0	0	0	0	0.0444350344060754	0	0	0	0	0	0	0	0	0	0	0	0	0	0
ENSAMXG00000018316	0	0	0.0657116572479958	0	0	0	0	0	0	0	0	0.0653885386969372	0	0	0	0	0	0	0.0476475923588968	0	0	0.00198706658103734	0	0	0	0	0	0	0.00915000146400023	0	0	0.0230827470315587	0	0	0	0	0.0407846975814674	0	0	0	0	0	0	0	0	0	0	0	0	0.026519056465223	0	0	0	0	0	0	0	0	0	0.022384157763577	0.00674522778806776	0.0986749415631388	0.0318066157760814	0	0	0	0.0253823471419905	0.0144714868294998	0	0.0322092311656521	0.0205483606342715	0	0	0.130746462424409	0.0256132494031419	0.0481504009167949	0.0482544742228266	0	0.00586716044688988	0	0	0.0443325294367996	0	0	0.0238731856378915	0.0874469565171652	0.00360853591954697	0.00652981480792223	0.0116432733898808	0	0.0221039415748616	0	0.163132137030995	0	0	0.0239592692422881	0	0	0.0277415596304824	0	0	0.00316626935263407	0.00853876170877699	0	0	0.0426876120549817	0.0520598470141608	0.0211979378646045	0	0	0.0313018436785927	0	0	0.15343306482547	0.0319446629497198	0.0387498053862958	0.030096912056823	0.0473036195598302	0	0.0155581001692721	0.0382052692707378	0	0.0181283922697957	0.00899227321304663	0.0924652887088438	0.0344210381385103	0	0	0.0410483755105392	0	0.0139357828090308	0.0949848024316109	0	0.0641065217937209	0	0	0	0	0	0.0239165132270276	0	0.142858871764439	0	0	0	0.0599232981783317	0.0312860767572607	0.0433361673759558	0	0	0	0	0	0	0	0	0	0	0	0.279588090163279	0.33797147556807	0.384610609888992	0.652343981962255	0	0.00533491531355431	0	0.114974245768948	0	0	0.0284598658971119	0	0	0	0.0213279643737683	0	0	0.00844437688942933	0.0316304940064665	0	0	0	0.225149161319374	0	0.00996885728982658	0	0	0	0.0589553118735998	0	0.032780436635416	0.149276011344977
ENSAMXG00000027546	0	0	0	0	0	0	0	0	0	0	0	0	0	0	0	0	0	0	0	0	0	0	0	0	0	0	0	0	0	0	0	0	0	0	0	0	0	0	0	0	0	0	0	0	0	0	0	0	0	0	0	0	0	0	0	0	0	0	0	0.00105457977632363	0	0	0	0	0	0	0	0	0	0	0	0	0	0	0	0	0	0	0	0	0	0.0200822569243622	0	0	0	0	0	0	0	0	0	0	0	0	0	0	0	0	0	0	0	0	0	0	0	0	0	0	0	0	0	0	0	0	0	0	0	0	0	0	0	0	0	0	0	0	0	0	0	0	0	0	0	0	0	0	0	0	0	0	0	0	0	0	0	0.0737898465171192	0	0	0	0	0	0	0	0	0	0	0	0	0	0	0	0	0	0	0	0	0	0	0	0	0	0	0	0	0	0	0	0	0	0	0	0	0	0	0	0	0	0	0	0	0
si:ch1073-214b20.2	0	0	0	0	0	0	0	0	0	0	0	0	0	0	0	0	0	0	0	0	0	0	0	0	0	0	0	0	0	0	0	0	0	0	0	0	0	0	0	0	0	0	0	0	0	0	0	0	0	0.0103475108028013	0	0	0	0	0	0	0	0	0	0	0.00294871477317896	0	0	0	0	0	0	0	0	0.0689303608794117	0	0	0	0	0.0223668260622567	0.0081190908242095	0	0	0	0.034981216183785	0.0109893249697244	0.0200822569243622	0	0	0	0	0	0	0.0278452251007997	0	0	0	0	0	0	0	0	0	0	0	0	0	0	0	0	0	0	0	0	0	0	0	0	0	0.0447904859669565	0	0	0	0	0	0	0	0.00418557500173701	0	0	0	0	0	0	0	0.00426361051065263	0	0	0	0	0	0	0	0	0.00481974166184693	0	0	0	0	0	0	0	0	0	0	0	0	0	0.234543578196829	0	0	0	0	0	0	0	0	0	0	0	0	0	0	0	0	0	0	0	0	0	0	0	0	0	0	0	0	0	0.0339619369469047	0	0	0	0	0	0	0
ENSAMXG00000025087	0	0	0	0	0	0	0	0	0.0581429152857724	0.119345984007638	0.018147700504869	0.0560111126047408	0	0	0	0.00287682196326989	0	0	0	0	0	0.0469711353933269	0.0318402065107912	0.062208398133748	0.194499552651029	0	0.0266453503863576	0.00560065774961102	0.123902121148679	0.026507273282631	0	0	0.02982341555649	0	0.0292202209999464	0	0	0	0	0.0801038145436486	0	0	0.0412335468641977	0	0	0.066823613346765	0	0	0	0.047344787359076	0.0152283954753391	0	0	0.142694860339015	0	0	0	0	0	0.0265222719824511	0.0298914894215178	0	0	0	0.0384154399336181	0.0667026861171699	0.0379430334315879	0.0608094548471568	0	0.0140014449491188	0.0691489903725093	0.0154966682163335	0	0.0450547866205306	0.0366710183197188	0.012274450171069	0	0	0	0.013347428217531	0.0359199004400056	0.0556124037905414	0	0.0673346261581556	0	0	0.0482384351915902	0.0226974746194997	0.0576839900330997	0	0.0623823682111656	0.123439249949187	0	0.159489633173844	0	0.0479126804348448	0.0157603916142108	0	0.108984698548324	0.0555200809348337	0	0.0110875193338618	0.0269956536997543	0.0778469368947544	0.0489584098308487	0.0449212082008158	0.0255380843576265	0.0123853120107802	0	0.0662732957369343	0	0	0	0	0	0.0522032419028897	0.0366716784627232	0.0501096694809686	0	0	0	0	0.0213843004882662	0.0299501841161218	0.0492575070963606	0	0.0573447105239013	0	0.0512817882985216	0.0204276737782208	0.0579292068616861	0	0	0.0842373525557597	0	0	0.0104421847556633	0.00877159896600391	0.0934516837563494	0.0185711729880722	0.0179201835026791	0	0.0186666069335245	0	0.0510876550482137	0.115049799209177	0.14265588355143	0.0366864773644435	0	0.0544297665507313	0.169848495142333	0	0.122919586006834	0	0	0.180923433203068	0.220259465650536	0	0	0.0910929330102571	0.0811837624418768	0	0	0.0103844100928159	0	0	0	0	0	0.0195987354895862	0	0	0	0	0	0	0	0	0	0	0	0	0	0	0	0	0.0370644922164566	0	0	0	0
ENSAMXG00000018333	0.482971251795248	0.160168944838699	0.559614995869149	0	0.608272506082725	0.0418946433509012	0	0.00496948734768521	0	0.263574064312072	0	0	0	0	0	0	0	0	0	0	0	0	0	0	0	0	0	0	0	0.00260309492367856	0.0454857652297713	0.136792124838157	0.0188754747181892	0	0	0	0	0	0	0	0	0	0.0204464272935269	0	0	0	0	0	0	0.0187807321070843	0	0	0	0	0	0	0	0	0	0.00300797112347722	0.00234162643752447	0	0	0	0	0	0	0	0	0.0232023944871111	0	0	0	0	0.00215475632291695	0.00397840521648492	0	0	0.0154012961730859	0.00158463939312114	0.0326027809945855	0	0	0	0	0	0	0.00754175682208468	0.0282835025158176	0	0	0	0	0	0	0	0	0	0	0	0	0	0	0	0	0	0	0.00372256469817445	0	0	0	0.304599451720987	0	0.209419698016795	0.0169257433786492	0.00780149258156071	0	0	0	0	0	0	0	0	0.0294412059117942	0	0	0	0	0	0.00888041235115645	0	0	0.00318928807435889	0	0.141267495202376	0	0.014608045327817	0.0271058537801824	0	0.0352806936325906	0	0	0.770594128072744	0	0.0566191191191191	0.0411375351211706	0.04125667842482	0	0.0300644280693526	0	0	0	0	0	0	0	0	0.13349352556401	0.259077888807554	0.338514624888524	0.197905059990595	0.217181758391611	0.00503320404709871	0	0.120784616871195	0	0.0341985568209022	0	0	0.140110013121008	0	0	0.0813455342243543	0	0	0	0	0	0	0	0	0.097689924210739	0.124970815837053	0	0.315599793182347	0.0487781083849568	0	0.0591636632206432	0	0.0960577883654807
ENSAMXG00000018342	0	0.0910448304745257	0	0	0	0	0	0	0	0	0	0	0	0	0	0	0	0	0	0	0	0	0	0	0	0	0	0	0	0	0	0	0	0	0.00679661800288177	0	0	0	0	0	0	0	0	0	0	0	0.234863074827376	0	0	0	0	0	0	0	0	0	0	0	0	0.00216129764310492	0.00368084429734155	0	0	0	0	0	0	0	0	0	0	0	0	0	0	0	0	0	0	0	0	0	0	0	0	0	0	0	0	0	0	0.040379894043158	0	0	0	0	0	0	0	0	0	0	0	0	0	0	0.0181960110704531	0	0	0	0	0	0	0	0	0	0	0	0	0	0	0	0	0	0	0	0	0	0	0	0	0	0	0	0.0177389255887549	0	0	0.0465254773513976	0	0	0	0	0	0	0	0	0	0	0	0	0	0	0	0	0	0	0	0	0	0	0	0	0	0	0	0	0.0473269725882175	0	0	0.0348901541164237	0	0	0	0.0753131142725883	0	0.0987127852799494	0.098234640625774	0.0862655361893323	0	0.0348715158996677	0.133614815210711	0	0	0	0	0	0	0	0.0549166913791778	0.0215405824573496	0
ENSAMXG00000018347	0	0	0	0	0	0	0	0	0	0	0	0	0	0	0	0	0	0	0	0	0	0	0	0	0	0	0	0	0	0	0	0	0	0	0	0	0	0	0	0	0	0	0	0	0	0	0	0	0	0	0	0	0	0	0	0	0	0	0	0	0	0	0	0	0	0	0	0	0	0	0	0	0	0	0	0	0	0	0	0	0	0	0	0	0	0	0	0	0	0	0	0	0	0	0	0	0	0	0	0	0	0	0	0	0	0	0	0	0	0	0	0	0	0	0	0	0	0	0	0	0	0	0	0	0	0	0	0	0	0	0	0	0	0	0	0	0	0	0	0	0.0326541274817137	0	0	0	0	0	0	0	0.144625708665972	0	0	0	0	0	0	0	0	0	0	0	0	0	0	0	0	0	0	0	0	0	0	0	0	0	0	0	0	0.0163225865423538	0	0	0	0	0	0	0	0	0	0	0	0	0
ENSAMXG00000028199	0	0	0	0	0	0	0	0	0	0	0	0	0	0	0	0	0	0	0	0	0	0	0	0	0	0	0	0	0	0	0	0	0	0	0	0	0	0	0	0	0	0	0	0	0	0	0	0	0.131181949363768	0	0	0	0	0	0	0	0	0	0	0	0	0	0	0	0	0	0	0	0	0	0	0	0	0	0	0	0	0	0	0	0	0	0	0	0	0	0	0	0	0	0	0	0	0	0	0	0	0	0	0	0	0	0	0	0	0	0.0081590093004547	0	0	0	0	0	0	0	0	0	0	0	0	0	0	0	0	0.0528342268418084	0.0258133795909096	0	0	0	0	0	0	0	0	0.00908270017127588	0	0	0	0	0	0	0	0	0	0	0	0	0	0	0	0	0	0	0	0	0	0	0	0	0	0	0	0	0	0	0	0	0	0	0	0.0483025775612539	0	0	0	0	0	0	0.0168557033800742	0	0	0	0	0	0	0	0	0	0	0	0	0	0
prpf6 (1 of many)	0	0	0.0657116572479958	0	0	0	0	0.0184634700245564	0.0875534383857305	0	0.0369336228929368	0.11841641333211	0.0306835999226773	0	0	0	0.0181202094696215	0.0680346866933767	0	0	0	0.0788858663281787	0.0145532029074849	0.313476984440167	0	0	0.0772239854999644	0.0558336271854926	0.118176672598416	0.0770608941083629	0.127577537844826	0	0	0	0.0438451412913399	0	0.334086761961787	0.0764754016870474	0	0	0	0	0.0317913153564701	0.0574580556193978	0.0560619821274401	0.110865221813753	0	0	0	0.117948992866983	0.113666822942369	0	0	0.0979463898544942	0.153570453989701	0.151600431888044	0	0	0.0933184023889511	0.0839301306788795	0.0734460859796515	0.14133400166456	0.189818221672343	0	0.127694350801921	0.0452104092446245	0.0957629202715315	0.059780380440617	0.116617650590346	0.166177034865397	0.0082213787087667	0.0317246813945273	0.0320112679663241	0.0235860182084061	0.0958189092109658	0.12877661117028	0.082080807158829	0.177563225181213	0.13215388716606	0.124342115932722	0.0406704986816109	0.0209717909268565	0.0783428911660556	0.195381349944254	0.043122137932572	0.087848527338892	0.163755731977816	0.0680087005497359	0.0806175717713489	0.10625165584569	0.0887283782946976	0.0486679579898187	0.0463714351959193	0.0796723871440636	0	0.197885284527297	0.044447424309456	0.127049487063816	0.0625935441816191	0.115539753299831	0	0.098517784572336	0	0	0.139446777592679	0.0279030313853297	0.117133000140896	0.157727490822049	0	0.0589846784351093	0.149615488195338	0.808433381418859	0	0	0.158105455417623	0.0816915637159478	0.137215886191447	0.0133545403433987	0	0.0743785669615906	0	0	0.067908380524923	0.0865799815911527	0.121209765046737	0.0191129671925918	0	0.73909830007391	0.258002290173183	0.109981617775136	0.0744182840626732	0.160371630908882	0.691276095672612	0.147900418477112	0.155869119133812	0.100971880317626	0.0129383513435184	0.024651018655906	0.0200580077584374	0.0555668711329796	0.0360006337771516	0	0.0670185138644551	0	0.182395311118328	0.116086411308978	0.244582770276964	0.0838103020187154	0.0157261387297054	0.131924853506624	0.0656357478537111	0.0631767812693479	0	0.173160173160173	0	0.284992406013522	0.131674237935348	0.113252848309135	0	0	0	0	0	0.0365253945339445	0.0243738381808294	0	0	0	0	0.0358289383168998	0.0277321737587079	0.0866588435765213	0.0237399995252	0.0374090492490133	0.0249938099520066	0	0.0698901084613804	0.018717849438331	0	0.118940377830192	0	0	0.00350785496422865	0.0520129740108946	0	0.0530912372912851	0.0938377148171394	0.0555509263116962	0	0	0
prpf6 (1 of many).1	0.0844380646795576	0.0139404686227932	0.120192307692308	0.423441734417344	0.183351668500183	0.0621295525429626	0	0.0321222839672102	0.0692137320044297	0.129671467351917	0.426485048313611	0.256322323058965	0.145238763205669	0.649445245951779	0.257234726688103	0.129721960124012	0.0071728807723758	0.117871000957735	0.155692449474339	0	0	0.318545682962682	0.323198705899079	0.351283531091028	0.206039905891558	0.0804432253558955	0.754437991867816	0.37694638289665	0.410086490984278	0.258374981294472	0.317305376401487	0.484748460115078	0.607887903609958	0	0.250458349355284	0.52074842708803	0.645684445168408	0.673823208186488	0.292276250466304	0.106238313785484	0.247328848436882	0.500801282051282	0.302106520980936	0.404177423041514	0.278997028373185	0.246379432959442	0.401511775331146	0.49030070052316	0.193024108711178	0.350638955802295	0.46391904501235	1.74102711248675	0.740098489033295	0.189941217333227	0.456057639043335	0.411799428267962	0	0.686577411603158	0.284211132395194	0.471799330577237	0.531319342227826	0.747634549445841	0.419775701976547	0.389175238764476	0.320603540640543	0.370807055702075	0.597351868907533	0.472299819145081	0.537378964072912	0.419328509185694	0.378200025726325	0.540730254368275	0.764921708443318	0.391542211623674	0.406611053288827	0.403485928301047	0.475295059089094	0.352281840441343	0.483706604989544	0.38346070090816	0.305553267327448	0.342633937319688	0.259866982859252	0.541065329303826	0.11464470427023	0.490921888172003	0.535009385918816	0.474119833275412	0.719897476425673	0.575016312788776	0.388748199688015	0.418484452117606	0.633984395690034	0.369231220314904	0.764181899408196	0.533431554425795	0.730472073419696	0.738019582093644	0.482709427031047	0.414839326705762	0.836851266582287	0.536587259154726	0.400312144011682	0.409046656624802	0.397050201053394	0.914777659480102	0.569210375746456	0.424018932894648	0	0.295508768953855	0.474313458577486	0.477841156937386	0.169660793963056	0.209419698016795	0.517897235906229	0.511083829088512	0.540731153855518	0.584179715499546	0.586659080223988	0.518727644495094	0.114361536919384	0.658338745603451	0.403724029006729	0.565438804488137	0.509522515426863	0.236383164358386	0.504902361646733	0	0.417412106148209	0.520545291259821	0.331792633730563	0.378064004835916	1.83990922225198	0.610461749908067	0.565217502271894	0.4441182261241	0.627137323221255	0.57578537421107	0.809831791098901	0.570803115857163	0.504534238647113	0.544691380864891	0.710388968986589	1.00925589253204	0.277332054295908	0.343173166304625	0.255746612370594	0.387870707585081	0.28156093663641	0.442805722754758	0.459283448388264	0.873654167181226	0.341636288562903	0.349241722139922	0.868116912060507	0.384166196194369	0	0.665402703673061	0.117271789098415	0.075368189304957	0.510210124080138	0	0.266828080880418	0.0306329364839808	0.0845595547297738	0	0.0542817439638701	0	0.164646996838778	0.0368786287685413	0.0547367639920337	0.148886379662916	0.0996295355579506	0.134040971922962	0.125587014396096	0.0672422604158261	0.0808098380524715	0.109420912235526	0.0711136395960745	0.0562032109588205	0.0831642327267889	0.24090580582992	0.0784940235943183	0	0	0	0.442901502324749	0.127349619177257	0.220917983312647	0.0228644594841778	0
ENSAMXG00000028003	0	0.0437997126738849	0	0	0	0	0	0	0	0	0	0.0119428653322505	0	0.111950741673664	0.441014332965821	0	0	0	0	0	0	0.021535519006008	0.0335483096560077	0	0	0	0.0518090829855263	0	0	0.0558607559318142	0	0.0437978188928352	0	0	0.0549359444735985	0	0	0	0	0	0	0	0	0	0	0	0	0	0	0.0102110001061944	0.0292808808283695	0	0	0	0	0	0	0	0.369344413665743	0.050699299971824	0.0293275351355355	0	0	0	0	0	0.0172780776964	0.0706759763092831	0.0330207994258591	0.0442024866250531	0	0.0384603608632267	0.0570645971239443	0	0.0231083422506764	0.0414703824936803	0	0	0.0725821857534241	0.0470836991258365	0	0	0	0	0.0352142566084959	0.0416125703252439	0.0714010159768674	0.00678799529456166	0.0297201945610542	0	0	0.0871566029842421	0	0.0959205010886977	0.2836286281824	0.134293365895812	0.0296802839809571	0.0402429061817128	0	0	0	0	0.0259821242984826	0.0106759590213989	0.0319606245106029	0	0.0822362473706843	0.0144826787162554	0	0	0	0	0	0.533504054630815	0.025826893768974	0	0.635606010640112	0.0527617381384197	0	0	0.144029830196124	0	0.0110184452763181	0.0229247380848674	0.0169325070269904	0	0.0408116623406305	0	0.0410483755105392	0.0391681508902446	0.0332429664739622	0	0	0.0434480631699942	0	0	0	0	0	0.0574191121784684	0	0.119253366960719	0.152785698017115	0	0	0	0	0	0	0.0248065707644641	0	0	0	0	0	0	0	0	0	0.0470619837245717	0	0	0	0.0286498538942813	0.0164550699514136	0	0	0	0.116778774289985	0	0	0	0	0	0.0293966438160533	0	0.0262774372864456	0.0570585382515247	0	0	0	0	0	0	0	0	0.0189390352455446	0	0.57844298470794	0.0103684963606578	0
edem2	0.191828122002686	0.122228000100839	0	0	0	0	0	0.0212131081452604	0.143209346754587	0.190222560395663	0.174790662831382	0.108711634080761	0.0511610637993083	0.524031155487974	0.200601805416249	0.0270540272474558	0.0551113780747571	0.0837563346827859	0.0301739705280035	0	0	0.246515678585463	0.129569328216087	0.0587436182923175	0.0509722965568214	0	0.0745773427052048	0.183094994515789	0.0479977732271678	0.243817212820589	0.178180943977033	0.0112466709853883	0.412565640062006	0	0.13491955526686	0.534174049326286	0.174581040719766	0.337089877576462	0.29333653128463	0.680781537204711	0	0.319182891797	0.211917369534521	0.123564498784051	0	0.0778364390276928	0.24876240702505	0	0.346945644964346	0.229104031400102	0.169738399288956	0	0.308842150776738	0.173161743316995	0.177926445207551	0.488868930280839	0	0	0.320991265836992	0.443921519037537	0.42978377923913	0.344199821570227	0.0949299762700599	0.249199344098097	0.601361789917564	0.966268915712802	0.387476197035983	0.305966863868948	0.461950464597342	0.298656684247319	0.483603479615522	0.46391065966998	0.18388132944762	0.532254565430099	0.294721204220169	0.347864938119321	0.348753973361943	0.209460153338955	0.398629953233519	0.265061124036785	0.266474183194754	0.442274151869429	0.261983117849687	0.277477791342658	0.119862229679367	0.111997763105477	0.290359251055285	0.37393164841731	0.327953088349153	0.227308976139534	0.24764924196729	0.541521772670115	0.105202192419773	0.152007008918374	0.166986724555398	0.17334030775143	0.268484519641774	0.107846775382617	0.350045797416584	0.263056630036346	0.765754738076624	0.316961988436184	0.0790169913053741	0.330210506460365	0.487403382218368	0.0793383132308027	0.268540625035933	0.489995154414361	0.0797371862341722	0.291428370141203	0.496543167439602	0.244200244200244	0	0	0.416745973503533	0.331679959988481	0.268962831587467	0.280011732123898	0.421325629430044	0.314700253946336	0.0708242454515439	0.428474607184079	0.396622655190951	0.387127683695814	0.146533349849223	0.284315351518961	0.613956131079809	0	0.263784957729186	0.299564427318038	0.21833553669092	0.265364307071682	1.14390299702585	0.26799434495482	0.330231720788048	0.344141953856679	0.319542493767016	0.35176420785012	0.540341391778726	0.294978134721279	0.285222376301159	0.176139091561275	0.265552939789972	0	0.256497722508313	0.153328464702571	0.362667983640878	0.0834940848995595	0	0.373442499802467	0.31684136840048	0.142326916786897	0.435361399353791	0.279977551130276	0.0743245754208629	0.450571657769155	0.417823993500458	0.141948671360436	0.465398928223336	0.0531303529455236	0.027766671109334	0	0.174094707520891	0.0360640936835135	0.0213947522682907	0.0767165324127349	0	0.0646173668048353	0	0.0851103762077476	0.276533356169847	0	0.0344898944609229	0.0619628370883853	0.037744933908758	0.101638411188356	0.185314402680715	0.123593011200972	0.0441977229333145	0.280785753349895	0	0	0.117944424688841	0.079859717979723	0	0.0840460529168133	0.0440431622990531	0	0.0259726767440652	0.0632954362711404	0
si:ch211-117c9.1	0	0	0	0	0	0	0	0	0	0	0	0	0	0	0	0	0	0	0	0	0	0	0	0	0	0	0	0	0	0	0	0	0	0	0	0	0	0	0	0	0	0	0	0	0	0	0	0	0	0	0	0	0	0	0	0	0	0	0	0	0	0.0160923313604135	0	0	0	0	0	0	0	0	0	0	0	0	0	0	0	0	0	0	0	0	0	0	0	0	0	0	0	0	0	0	0	0	0	0	0	0	0	0	0	0	0	0	0	0	0	0	0	0	0	0	0	0	0	0	0	0	0	0	0	0	0	0	0	0	0	0	0	0	0	0	0	0	0	0	0	0	0	0	0	0	0	0	0	0	0	0	0	0	0	0	0	0	0	0	0	0	0	0	0	0	0	0	0	0	0	0	0	0	0	0	0	0	0	0	0.0179817628960708	0	0	0	0	0	0	0	0	0	0	0	0	0	0
bmp7b	0.0632262252515417	0	0.255754475703325	0	0	0	0	0.0243216022472894	0	0.0382379932701132	0.121665236450308	0	0.162570861376161	0.0872796059180612	0	0.27447189628512	0.177386268242283	0.277187813459894	0.571662344298485	0.0961270414980438	0	0.197681191138982	0.221078756609465	0.473634215210725	0.804567122282412	0	0.261695020233302	0.188005805672349	0.37429958340157	0.346121467243399	0.635724814100891	0.176178572126191	0.141251021054087	0	0.223515308441493	0.918283607049912	0.437239076925105	0.437717976792341	0.625801044396441	0	0.494229776727771	0.500801282051282	0.398549953050342	0.361947591100746	0.946064159678671	0.373207428284525	0.70561624725192	0.278975934153384	0.771627360461453	0.233391485092004	0.311036143556937	0	0	0.216670037089466	0.257587031584389	0.096697597573098	0.216169476869866	0	0.344158984641323	0.11568624850448	0.145837620572651	0.0296168176137138	0.188456040926975	0.133162884840737	0.125726688226688	0.0527743474451938	0.0999703908611417	0.0691375171953839	0.0801277828648307	0.072071858170162	0.139297885875359	0.0674612298072351	0.0769312210147401	0.0335215006905429	0.134972176772401	0.041334712145695	0.186549920519924	0	0.0481215252760415	0.222439023241423	0.0534642096992474	0.112174959746824	0.188352504674719	0.155212019618799	0.029958377127052	0.0581855420565098	0.109824208410415	0.102951737515286	0.0900581894085952	0.317122622758728	0.15924082306742	0.202946787352356	0.238245614035088	0.178197397369731	0	0.0983261668073826	0.19438443406389	0.254232295147253	0.283903794144107	0	0	0.125026610440047	0.187776640986362	0.0564604638048189	0.0773126323395943	0	0.125044426877407	0.194609027852086	0	0.0630552531265638	0.216609030634442	0.651935662233353	0	0.891968747182145	0.216711532085813	0.131393312327387	0.154026673214539	0.110833758411078	0.41490503709623	0.0654494829571152	0.195553822519344	0.151453193390583	0.143042904998981	0.124727803337308	0.115977585308686	0.123889496353296	0	0	0.127910585942884	0.135361113164548	0.165447853692602	0.368823730578194	0	0.144482187318923	0.18939834744019	0.105788252922731	0.15132940939677	0.13042164448684	0.216345900183903	0.0765087950334535	0.176115246637634	0.133727583667009	0.170931214762587	0	0.102929005012183	0.156280777082896	0.376869159588949	0.0453209919387238	0.645309754936114	0.0731154492944359	0.301785881442757	0.112632906830059	0.0649468734575118	0.033017030184169	0.110121243489081	0	0	0.525763499165007	0.160844109888696	0	0.0383675379934545	0.153096710480689	0	0.0295385685623602	0.0431242846367434	0.21900048180106	0.0436574462140263	1.44441989877527	0.156013771419696	0.0810415819652018	0.116594520938562	0.203079755970802	0.298273774051974	0.116153570674599	0	0.136567245711788	0.0754032471149603	0.0972170877604754	0.0479478327579594	0	0.214122849803793	0.133511348464619	0.21621957801419	0.0490715004805156	0.904568068747173	0.0287715966797577	0.236581194881389	0.098139686965906	0.0127311013166505	0	0
ENSAMXG00000001979	0	0	0	0	0	0	0	0	0	0	0	0	0	0	0	0	0	0	0	0	0	0	0	0	0	0	0	0	0	0	0	0	0	0	0	0	0	0	0	0	0	0	0.041276270064588	0	0	0.0168326081284665	0	0	0	0.0123913431769469	0.0132198541056901	0	0	0.0552657175700769	0	0	0	0	0	0	0	0	0	0	0	0	0	0	0	0.0235459216109178	0	0	0	0	0.00314794953585058	0.00356032797741328	0	0	0	0	0	0	0	0	0	0	0	0	0.0119319069931714	0.0209172201014485	0	0	0	0	0	0	0	0	0	0	0	0.00513664766963137	0	0	0	0	0	0	0	0	0	0	0	0	0	0	0	0	0	0	0	0	0	0	0	0	0	0	0	0	0	0	0	0	0	0	0	0	0	0	0	0	0	0	0	0	0	0	0	0	0	0	0	0	0	0	0	0	0	0	0	0	0	0	0	0	0	0	0	0	0	0	0	0	0	0	0	0	0	0	0	0	0	0	0	0	0	0	0	0	0
mipb	0	0	0	0	0	0	0	0	0	0	0	0	0	0	0	0	0	0	0	0	0	0	0	0	0	0	0	0	0	0	0	0	0	0	0	0	0	0	0	0	0	0	0	0	0	0	0	0	0	0	0	0	0	0	0	0	0	0	0	0	0	0	0	0	0	0	0	0	0	0	0	0	0	0	0	0	0	0	0	0	0	0	0	0	0	0	0	0	0	0	0	0	0	0	0	0	0	0	0	0	0	0	0	0	0	0	0	0	0	0	0	0	0	0	0	0	0	0	0	0	0	0	0	0	0	0	0	0	0	0	0	0	0	0	0	0	0	0	0	0	0	0	0	0	0	0	0	0	0	0	0	0	0	0	0	0	0	0	0	0	0	0	0	0	0	0	0	0	0	0	0	0	0	0	0	0	0	0	0	0	0	0	0	0	0	0	0	0	0	0	0
ENSAMXG00000001985	0	0.0653324104896525	0	0	0.0692520775623269	0	0	0	1.08101708814126	0	0.0167856771174292	0.0559580158588677	0.770918931733731	0.0630715862503942	0	0.0231580359982057	0.0160674887608644	0.0643734804909043	0.0268008136727031	0	0	0.320676040772237	0.18409969506178	2.42238862160288	0	11.0350991137316	0.184555319257829	0.152312051908036	0.145427281492055	0.0471281861551096	0.451537222908921	1.95650649045136	0.580375240413886	0	0.0834394537410532	0.10307153164296	0	0.056015191319886	0.475074231795468	0	1.9298305152134	0	0.0628790386584206	0.0373231814279849	0	1.77173181393448	0.180345903442803	0	0.262363898727535	18.5542698577421	22.2308176052572	15.781213347542	17.461227289106	20.3379683794236	15.241541770201	9.73187090428124	11.5342519611181	6.36485006654277	11.1093770683894	1.22577253500485	0.406188356503622	0.110945870251842	1.20082804475468	0.58435725920988	0.0958756244799195	0.543661637672172	0.180133689689023	0.215548004732201	0.163323237213433	0.223404375554219	0.289110825406194	0.125715755546686	1.10603460336771	1.21106145693649	1.55528591195396	2.43673629737717	5.00220897148761	0	0.264996703131379	1.48627548102731	2.05996507737906	0.578620433454496	3.24971496884824	16.0409454959167	0.211146391395774	3.28581684380748	0.306604789757529	0.426832339169805	2.11081018677265	10.5461802402757	0.0440594124650444	0.0796635013702122	1.0357119623754	0.0843454790823212	0.271997980558876	0.592257554470129	0.679344873206681	0.0311457590377206	0.315576674102799	0.678055918415165	0.589163536364694	2.27439755905577	0.0806699164287182	1.69702479080825	0	0.0516539597925577	0.238340522810222	0.691618079072774	0.0797371862341722	0.0553893873933754	0.104969244011505	4.44498270120717	0	0	2.53740771021424	0.352279125212226	0.092662339355874	0.185487325725299	0.170205843001514	0.410601218123977	1.29968788580008	0.442957677291457	0.208663502701368	0.0252144503105327	0.164729360494798	0.194232873774684	0.0559434300035804	0.632031348754898	0.102620938776348	0.0185061125689815	0.0712210685208703	4.4040264678988	0	0.0908797770688118	0.1210200869119	0.0538852042675965	0.090102605460774	0.0736006063439914	0.0494212768481086	0.0744570381508889	0.0684420857777346	0.0511779720221394	0.474909615157793	0	0.265120705134085	0.0244450963136795	0.517789744408344	0.0166683335000167	0.163313300235171	0.23935432538654	0.383542973966915	0.489845405834079	0.480521499076814	0.0708677041698557	0	0	49.1766221761462	68.7887781515688	0.779477176937419	0.152552106017215	0	0	0.539312990617999	0.0151738262845826	0.0422713431361402	0	0	0	0	0.0541691077880858	0.051957699714755	0	0	2.28539653342824	0	0	0.00817197763493161	0.0666383446812027	0.0571219668235617	2.10730866741065	0.245639891918448	0	0.00362579608885376	0.0158827976595109	0	0.0645120141979674	1.50626122683421	0.0348110629558074	0	0	0.0801667468334135
baz2a	0	0.135559855625736	0	0	0	0	0	0	0	0	0.269097123800639	0.100334000843665	0.0655926955974183	0.12849120715901	0.508259212198221	0.0316061461151684	0.0158283954779863	0.0620182983135986	0.0852380919008977	0	0	0.247497571284075	0.0539532786529497	0.113548556189287	0	0	0.0729424990906987	0.216692795771751	0.206030771070323	0.201616248507671	0.395406393035038	0.0800394608107808	0.16813759278596	0	0.0678651613454737	0.116885242069336	0.191247750644161	0.123258519679286	0.0978823339071786	0	0	0.290385341347969	0.103138423165853	0.14483179331974	0.13171810659012	0.358905594151281	0	0	0	0.280787727977343	0.39446368117396	1.36736023832798	0.242500666876834	0.436701135415683	0.433188090036168	0.301850672773329	0.493613237498646	0.527009222661396	0	0.221887298994883	0.169767086856572	0.0194442824087577	0.314089167201037	0	0.160315491810596	0.266468776588432	0.286478833775598	0.171557635778979	0.28416753171844	0.133687687673368	0.340226564232992	0.184217559002256	0.162638270012508	0.381981253753444	0.203298516299014	0.11185900174516	0.0252195996640749	0.266975898092726	0.147223390036514	0.105201758153158	0.106514473496306	0.143310143237012	0.0998389661610919	0.172783191651116	0.00908667965456079	0.0678831323992615	0.214082091587618	0.265877590581391	0.362649881652679	0.206858588996496	0.22018091198769	0.367175916757539	0.324385725878807	0.326499790330807	0.205948330991921	0.307976169924131	0.255436112758672	0.224545389983974	0.541040781193571	0.110376453900455	0.305586114166972	0.153081879186381	0.121733393991357	0.0947859431212797	0.378173892147368	0	0.181093403037841	0.182768408415573	0	0.152300516301995	0	0.27793218454697	0.139000861805343	0.410877671722806	0.153163093176986	0.227941859819284	0.465024904536327	0.232343115124325	0.151690516756389	0.252682882925347	0.231394240710639	0.0935462445860111	0.104266383251254	0.195303274980491	0.216908910338735	0.193535502110057	0.128850941666931	0	0.34144899928405	0.33781204973613	0.293694301625759	0.18536840673063	0	0.262190655185451	0.407087252185251	0.204532694417015	0.272819458926051	0.163206691220076	0.199992399209929	0.239425787411883	0.299378910888717	0.267211735508219	0.116234344259947	0.652094058721555	0.29624729985461	0.332133070632332	0.269274707036219	0.166954980803062	0.121630826116571	0.265833398085696	0.0808695089603416	0.310760519402947	0.0786454750332613	0.106625722389269	0.347025469084539	0.393637525392367	0.235316265060241	0.25143698087385	0	0.0632053009367365	0.17784157349511	0.188239605954331	0	0.044493170044756	0.0183226200210628	0.162493297151492	0	0	0	0.0356899410007955	0.144601458519692	0.112141417179652	0.0166502938776869	0.149583955900243	0.103533234140248	0	0.0391071064513786	0.0349376917469764	0.213115375544262	0.0427811147047247	0	0.389256520046711	0.0570926548446163	0.0128575028672231	0	0.0936618918135213	0.0878959433353826	0	0.0452660608857072	0.0549953095346579	0.185528756957328
ENSAMXG00000002018	0	0	0	0	0	0	0	0	0	0	0	0	0	0	0	0	0	0	0	0	0	0	0	0	0	0	0	0	0	0	0	0	0	0	0	0	0	0	0	0	0	0	0	0	0	0	0	0	0	0.00409087636389818	0	0	0	0	0	0	0	0	0	0	0	0	0	0	0	0	0	0	0	0	0	0	0	0	0.0068688017650073	0	0	0	0.00980749842099275	0	0	0	0	0	0	0	0.00595039394583118	0	0	0	0	0	0	0	0	0	0	0	0	0	0	0.00308725064276558	0	0	0	0	0.00468960006152755	0	0	0	0	0	0	0	0	0	0	0	0	0	0	0	0	0.00534061080565784	0.0488017271291446	0	0	0	0	0	0	0	0	0	0.0116863523271618	0.0140235736272674	0	0	0	0	0.0115264474336365	0	0	0	0	0	0	0	0	0	0	0	0	0	0	0	0	0	0	0	0	0	0	0	0	0	0	0	0	0	0	0	0	0	0	0	0	0	0	0	0	0	0	0	0	0	0	0	0	0	0
ptges3b	0.131004076457804	0.228435402912875	0.26123301985371	0.302644699632913	0.723758366591644	0.201102039174677	0	0.0372831026653273	0.586325704971301	0.08807468733486	0.522546312249509	0.4944343223196	0.666717966043667	0.671916762103651	0	0.129627900364522	0.0271274995555425	0.467576357081816	0.0928076382923777	0	0.587719493958717	0.818135296857381	1.15523889005343	0.919726258681898	0.842908434826173	0.798972862742981	0.42614144374601	0.761594106719113	1.19001454839937	0.47193205779034	1.19319025405464	0.549928701207294	0.885359804316742	0	0.819249054175502	0.949136234967154	2.46286471021665	1.69909122023019	1.78943030815038	0.270338593842485	1.50451927956782	1.11168845087918	1.31565914713789	1.74284052114161	1.31633801145628	1.13837147995168	0.731260517414232	0.412967169110056	0.663942348898047	0.499254372843981	0.766161287284843	0.44996400287977	0.499990122992765	0.908679847396085	0.44750090221459	0.792169002587293	0.580973129992738	0.878348704435661	0	0.938215513679849	1.20502145436574	0.596893502255264	0.918783293367092	1.19552514990771	0.602816658062796	0.726931648449538	1.13371839410436	1.31825963412839	1.36736326622031	0.996275879512918	1.10982434246298	1.36443732503858	1.74307378232707	1.24072027653794	0.679660902115899	0.791191817671937	0.461949915115575	0.65311830353352	0.633432984040113	0.768685158912873	0.583483471521039	0.695350854116123	0.610421076743819	0.460318258781181	0.175161359993304	0.791957069935787	1.07882103190731	1.07728205642179	1.11485639604737	0.492671860295094	0.542243827611155	1.80406278474789	0.378299921976191	1.4004069952092	0.86794049014341	0.810143799997425	1.09224811714159	1.13245621759751	1.4718473749267	1.06544785100498	1.45111062000043	0.929694976743201	1.58331024059376	1.08287162717083	2.35048549995274	2.06788906082909	1.10587239035061	1.06851001525474	1.95487933744967	1.67209658067081	1.65151840073621	1.18281204366276	0.646536341011953	0.531632110579479	0.718885383956436	0.886587284655016	0.997020909782654	1.05847577074024	0.861651483585974	1.09620697414253	1.31746533246124	1.097412645486	0.626839397771237	0.74695285242294	0.895456669796405	0.439407275000711	0.944443969052962	1.26646403242148	0.714020272740634	1.66031417124294	1.28532742862627	0.624556493798537	1.31648235913639	0.908047921401027	0.608981933315041	0.517878206177983	0.897167819172539	0.870113520716453	0.607041774083528	1.58990278912518	1.12108704710967	1.33202608890855	2.04071792635913	2.04585442417971	1.16954751508321	0.697145582130224	1.48670408193438	1.13891927459355	0.951870197800327	0.561872655686061	0.372422192427042	0.926339817477083	0.911782555949895	1.76697212523959	1.07236221025216	0.509221240076315	0.252582657674724	1.28936204228675	1.50964277885405	0.214978835691791	0.290087341726706	0	0.415865997580592	0.052513814535699	0.0782877687671448	0.121546198764561	0.117505655478398	0.0163432340645296	0.184143546608068	0.155437535079887	0.120981858976425	0.213249602955274	0.111838489794738	0.284061422460447	0.661099495079574	0.15483711135885	0.234418707578585	0.108134274714664	0.25077254840078	0.631593332579692	0.0261413304891566	0.103444708803145	0.219372166899875	0.117501596803986	0	0.138090654749661	0.505387518567325	0.683414069852933	0.221576835991514	0.259479139520634	0.0875725757721712
zgc:158254	0	0	0.70323488045007	0	0.357653791130186	0	1.32362673726009	0.00606009557653538	0.311248832862571	0	0.220237711877544	0.220498877643873	0.304273471520992	0.362032789087088	0.239377618192699	0.0150320108835208	0	0.0488180156081549	0	0	0.724213212618072	0.0612989827261052	0.0942442511592406	0.0223152022315202	0.153470027078817	0.232288785345886	0.19380327233027	0.0444793272166828	0.0119004382675795	0.0906590756213095	0	0.0464318825600678	0.421230419909145	0	0.0040343207736859	0.513254339455849	0.13168203401895	0.114189354449401	0.0755788107052188	0.068474859455351	0.800693960705353	0.458968239397834	0.0440041106601597	0	0.075053663369309	0.2830517411196	0.0916859207100158	0.167229673233218	0.131181949363768	0.398823493486802	0.346866140555203	0.264047317279256	0	0.769888082948057	0.753204213014561	0.224090429774141	0	0.470809792843691	0.124689834037831	0.490216847520064	0.472173634359341	0.746228552270767	0.488308105346787	0.486194709800911	1.01401827372661	1.47006274515578	0.556489502322954	0.732619674436619	0.692030848116909	0.555597091053703	0.476543771061656	0.499118703244437	0.673221581932187	1.06741555328007	0.490330033019436	0.697923862047984	0.189695085983033	0.307946782326635	0.462088009624528	0.312797615560414	0.331805170187841	0.263239918923959	1.09543292486953	0.333271809708224	0.357209905943846	0.3489644842991	0.642470478492173	0.64344101598523	0.850471745500075	0.53197506517538	1.08731232082335	0.494538580879184	0.862653708604535	0.306899760411472	0.603979870244104	0.302208867594174	0.482809794579846	0.312934172058354	0.623323162391779	0.705062337796514	0	0.268716926182237	0.631858888307193	0.361563728774255	0.460794089524433	0.370300447922232	0.556872397247728	0.832753060903422	0.477437600162018	0.451593494240078	0.534166886186594	0.23757007523808	0.954423235063703	0	0.497327964994975	0.522414256444184	0.762433691803698	0.510707666316271	0.395545982785357	0.59040232547689	1.05747475916065	1.17623378677162	0.514184967057003	0.656590437572968	0.724753986644102	0.597596041018999	0.779879729145857	0.632031348754898	0.997643386827195	0.435430943036184	0.437675914299162	0.644315835798849	0	0.702587448608655	0.946808043893822	0.332689495827692	0.76204071527457	0.686900858450892	0.721015526715017	0.59498041949969	0.591860455519643	0.303581033921519	0.268695515324046	0.476303881876637	0.256889171936608	0.0487166195428296	0.283294414482835	0.218772059448212	0	0.436403891815115	0.853017002420066	0.364437357468733	0.308831647757808	1.04582868503466	0.454561203016972	0.539698506138625	0.199143682166683	0.0961482991365883	0.117271789098415	0	0.0334984808438937	0	0.299720288246629	0.012459839068922	0.00399438868277843	0	0.116517524235645	0	0.0687720070422535	0.0409447803390898	0.102582974763917	0	0	0.202992123386074	0	0	0.0655920875946662	0	0.0483138467484781	0.140736522254936	0	0	0.0991624438233472	0	0	0.0537114620259963	0.0694294547074487	0	0.0236115243127866	0	0
ENSAMXG00000002033	0	0	0	0	0	0	0	0	0	0	0	0	0	0	0	0	0	0	0	0	0	0	0	0	0	0	0	0	0	0	0	0	0	0	0	0	0	0	0	0	0	0	0	0	0	0	0	0	0	0	0	0	0	0	0	0	0	0	0	0	0	0	0	0	0	0	0	0	0	0	0	0	0	0	0	0	0	0	0	0	0	0	0	0	0	0	0	0	0	0	0	0	0	0	0	0	0	0	0	0	0	0	0	0	0	0	0	0	0	0	0	0	0	0	0	0	0	0	0	0	0	0	0	0	0	0	0	0	0	0	0	0	0	0	0	0	0	0	0	0	0	0	0	0	0	0	0	0	0	0	0	0	0	0	0	0	0	0	0	0	0	0	0	0	0	0	0	0	0	0	0	0	0	0	0	0	0	0	0	0	0	0	0	0	0	0	0	0	0	0	0
si:ch211-117c9.5	0	0.029868578255675	0	0	0	0.0903538255809751	0	0	0.604263080585586	0	0.110725208711575	0.148330101243123	0.0492989686655755	0.40739240154231	0	0.00266835306580426	0	0	0.0152128968854636	0	0.381574922078101	0.0375348733010071	0.156228974400648	0	0.134321942832581	0.178468398425047	0.0430322404057939	0.0223203735982628	0.0511572386707179	0.550706022137191	0.0743759384187557	0.0653990507994981	0.323581790749528	0	0	0.675611185959825	0.242002091899499	0.180007369436023	0.330219143420831	0.395710498199517	0	0	0.0674897912060825	0	0	0.369382599847107	0	0	0	0.497275365583938	0.665238399014426	0	0.780180753970065	0.389689319415833	0.678210305020065	0.537369735482898	0	0	0	0.635454570940179	0.489063647061223	0.53998067680619	0.80621235702341	0.747249669535488	0.344064675036724	0.972435913656113	0.61357054008367	0.518071404381985	0.560844933090843	0.810051154983495	0.575410544342796	0.464979495138827	0.821263776677073	0.565624181716996	0.74535247187199	0.731191253753497	0.215282042379228	0.36338802437567	0.546693731251343	0.559543730484869	0.720994276538604	0.478770541987772	0.903632300466811	0.464142285322982	0.167946373964514	0.695664656563866	0.465404207641883	0.399865798432166	0.423194930091666	0.304687898382295	0.385811525835927	0.579269180480515	0.572030043922343	0.333776406742963	0.15720180782079	0.132411054453562	0.492081591065105	0.145735639072545	0.156138045853444	0.153929812049596	0.513943842701372	0.273475713502854	0.34742710652428	0.236255690744716	0.429523965850968	0.218436822599384	0.599288550132639	0.624843099409993	1.92940654935559	0.100322639467383	0.620550342147362	0.197863078749505	0.454927072223219	0	0.612201358729797	0.544182549526888	0.29411954394359	0.729960726034055	0.447322213294352	0.418388261784981	0.817793869889941	1.12062045392064	0.570702863878765	0.599458029637884	0.563789170859648	0.654881268841504	0.288810234037385	0.63323201621074	1.14175472378063	0.307841971341627	0.264217397336986	0.44564987236173	0	0.65061186344543	0.50617543776441	0.52018675664611	0.390797154290365	0.52892216037117	0.476789668447338	0.376209759785899	0.378757190916525	0.37747183397356	0.321420184228718	0.837172552220769	0.477928741404789	0.178548064851521	0.586188406223938	0.403308239209714	0	0.404998516588734	0.385321800276119	0.512477863583839	0.34059669836293	0.324521049135513	0.186020357374894	0.556588616925615	1.60314671327263	0.388621739241568	0.810289541429738	0	0.138603858531727	0	0.118505877891543	0.013914737520715	0.0283517459455975	0.0487417321836783	0	0	0	0.00671043660784745	0	0	0	0.257813219576642	0.0157205020499535	0	0.0376853599604534	0	0	0.258104114147986	0	0	0.00447637592605027	0.0474740509296037	0	0.0318841965979562	0.38302897909609	0	0.025456174649723	0.0450573289537986	0.149276011344977
ENSAMXG00000002043	0	0	0.110277900308778	0	0	0	0	0	0	0.829134435691813	0	0	0	0	0	0	0	0	0	0	0	0.0970525151159292	0	0	0	0	0	0	0	0	0	0	0	0	0.715452720619142	0	0	0	0	0	0	0	0	0	0	0	0.610630065090749	0.167229673233218	0	0.00467387565247304	0.0197941801151625	0	0	0	0	0	0	0	0.274179733727076	0.0096014391578216	0.00308298755058797	0	0	0	0	0	0.00680623996079606	0	0	0	0	0.0152975370965275	0	0	0.00277516603818406	0	0	0	0	0.0127721750503224	0.0203226009677623	0	0	0	0.0493651639910748	0	0	0	0	0	0.0107301663604993	0	0	0	0	0.00773878205500262	0.0220168296645956	0	0	0	0	0	0.017424031223864	0.0711416335067608	0	0.0626613529839336	0.00472255909810455	0.0091815223698611	0	0	0	0	0	0	0.0203639444145773	0.00791258179631432	0	0	0	0	0	0	0.00333902302857402	0	0	0	0	0	0	0	0.00319554872844323	0	0	0	0	0	0.0356349978440826	0	0	0	0	0.0110856141984547	0	0	0	0	0	0	1.0544035005704	0	0	0	0	0	0	0	0	0	0	0	0	0	0	1.97674913667945	0.0703926719731417	0	0.628157409984523	0.192139678086767	47.9348800118592	6.74555477757636	0.0705791187053161	0.0188064664154123	0.500426539305639	0.941374853115343	0.239186796267349	0.263230842285012	0.0237280011769089	0.0259413386782912	0.0341744812313749	0	0.442401067058876	0	0.0132883869749224	0	0	0.0349901152924299	0.104220948410631	0	0.123548521140665	0.0596295801045001	0
ENSAMXG00000002050	0	0	0	0	0	0	0	0	0	0	0	0	0	0	0	0	0	0	0	0	0	0	0	0	0	0	0	0	0	0	0	0	0	0	0	0	0	0	0	0	0	0	0	0	0	0	0	0	0	0	0	0	0	0	0	0	0	0	0	0	0	0	0	0	0	0	0	0	0	0	0	0	0	0	0	0	0	0	0	0	0	0	0	0	0	0	0	0	0	0	0	0	0	0	0	0	0	0	0	0	0	0	0	0	0	0	0	0	0	0	0	0	0	0	0	0	0	0	0	0	0	0	0	0	0	0	0	0	0	0	0	0	0	0	0	0	0	0	0	0	0	0	0	0	0	0	0	0	0	0	0	0	0	0	0	0	0	0	0	0	0	0	0	0	0	0	0	0	0	0	0	0	0	0	0	0	0	0	0	0	0	0	0	0	0	0	0	0	0	0	0
ENSAMXG00000002052	0	0	0	0	0	0	0	0	0	0	0	0	0	0	0	0	0	0	0	0	0	0	0	0	0	0	0	0	0	0	0	0	0	0	0	0	0.0331906136944472	0	0	0.061818451571425	0	0	0	0	0	0	0	0	0	0	0	0	0	0	0	0	0	0	0	0	0	0	0	0	0	0	0	0	0	0	0	0	0	0	0	0	0	0	0	0	0	0	0	0	0	0	0	0	0	0	0	0	0	0	0	0	0	0	0.060447797282267	0	0	0	0	0	0	0	0	0	0	0	0	0	0	0	0	0	0	0	0	0	0	0	0.00451591634716558	0	0	0	0	0	0	0	0.01006937801452	0	0	0.0107744456009016	0	0	0	0	0	0	0	0	0	0	0	0	0	0	0	0	0	0	0	0	0	0	0	0	0	0	0	0	0	0	0	0	0	0	0	0	0	0	0	0	0	0	0	0	0	0	0	0	0	0	0	0	0	0	0	0	0
ENSAMXG00000002064	0	0	0	0	0	0	0	0.0151210439568748	0.066000066000066	0	0	0	0	0.065973940293584	0	0	0	0	0.0414478565240999	0	0	0.113327957599396	0.00598293666463247	0.0151572565365669	0.0509722965568214	0.271636962839856	0	0.0182010268751882	0.0135524762805218	0.0108174767153814	0.258520678912647	0.21790234377277	0.151090243950821	0	0	0.729065763689008	0.806999310834919	1.53816683379717	0.767964657334898	0.812057528372322	0.488521400283823	1.49003976386537	0.0240039558519244	0	0.194222097155943	0	0	0	0	0.0474995646991612	0.0349229458829483	0	0	0.128305406345689	0.122887864823349	0.0868297063238437	0	0	0.0811464368599575	0.09397485055405	0.11988634262508	0.0343041405097595	0.197641679986768	0	0.20062194726371	0	0.0901526234697594	0.0568641986331327	0.0262814082984701	0.0531587503011582	0	0.0712613086031189	0.0824812335302746	0	0.0857781193122414	0.121211868720849	0	0	0.0383196110816744	0.0167531127283449	0.0511347997826653	0.01988047856288	0	0.0863915958255581	0.0115249861700166	0	0.156013862244966	0.106436000531242	0.0361488484893109	0	0.118337345002862	0.0292938998382977	0	0.170328734457503	0	0.0335932220281267	0.107171864035546	0.128330492153637	0.197772963446464	0.126463135811539	0	0.0402552192242419	0.0832774451972362	0.0164714796330154	0.104700953486428	0	0.0912169103646724	0.0821436740037064	0	0.0535687501339219	0	0.285143997718848	0	0	0.0518696206293211	0.0352649278932524	0.0904661092932209	0.0848019452540729	0	0	0.0393271904261888	0	0.0368619169541477	0.0636540668597584	0.107342157650805	0.0267603842366937	0	0	0.113268412913203	0.257132622687852	0.297594492830741	0.0683919680472725	0	0.143967778192464	0.0811890305612499	0.0377363944218821	0	0.113642812183462	0.17936886685288	0.217147652510605	0.0446822071687275	0.219281949519717	0.0644982359732461	0	0.380664212433234	0.305230442100116	0.431690031764092	0.168832964230098	0	0.135259642010511	0	0	0	0.0899199712256092	0	0.215813609736299	0.0953934502857034	0	0	0	0	0	0	0	0.019992322947988	0	0	0	0	0	0	0.0315345997628598	0	0.05611357387352	0	0	0.0809434468376809	0.0278458453998663	0.0410981423639652	0.264304528327515	0	0	0.0710043959500266	0.0570363073121846	0	0	0.52411894108627	0	0.0337922318417442	0	0.0960577883654807
mybpha	0	0	0	0	0	0	0	0	0	0	0	0	0	0	0	0	0	0	0	0	0	0	0	0	0	0	0	0	0	0	0	0	0	0	0	0	0	0	0	0	0	0	0	0	0	0	0	0	0	0	0	0	0	0	0	0	0	0	0	0	0	0	0	0	0	0	0.00521822622054311	0	0.00607705092872531	0	0	0	0	0	0	0.0143941847493613	0	0	0	0	0	0	0	0	0	0	0	0	0	0	0	0	0	0	0	0	0	0	0	0	0	0	0	0	0	0	0	0	0	0	0	0	0	0	0	0	0	0	0	0	0	0.22238530477906	0	0	0	0	0	0	0	0	0	0	0	0	0	0	0	0	0	0	0	0	0	0	0	0	0	0.0105054707238795	0	0	0	0	0	0	0	0	0	0	0	0	0	0	0	0	0	0	0	0	0	0	0	0	0	0	0	0	0	0	0	0	0	0	0	0	0	0	0	0	0	0	0
ENSAMXG00000002081	0	0.0657151118471204	0.423991353226878	0	0	0	0	0.00249874438094857	0	0	0	0	0	0	0	0.0103835366948995	0	0	0	0	0	0	0.0103655534367145	0	0	0.19099642836679	0.0548546352166758	0.0031260540663555	0	0.0282729190632477	0	0	0	0	0.297587104550666	0	0	0.0672811680010765	0	0	0	0	0	0	0	0	0.120098480754218	0	0	0	0	0	0	0	0	0	0	0	0.127591706539075	0	0.00318225472930787	0	0	0	0	0	0.0154837111358851	0	0	0	0.0183854960498762	0	0	0	0.00598338773427631	0.00872524212546898	0	0	0	0	0.0454729629207618	0	0	0	0	0	0.00716185139588065	0.0112372176649062	0	0	0.0603966854299036	0.0796635013702122	0	0	0	0	0	0	0	0	0	0	0	0	0	0	0.00821601547897316	0	0	0	0	0	0	0	0	0	0	0	0	0	0	0	0	0	0	0	0	0	0	0	0.0013846131266309	0	0	0.00437963748864579	0	0.0110344218790517	0	0	0	0	0.00769894062576989	0.0123828274948302	0	0	0	0	0.0598297246037777	0	0.100313491880702	0	0	0	0	0	0	0	0	0	0	0	0	0	0.409031413612566	0.705146635905799	0.87267913552164	0.800746918853489	0.808776890987071	0.103536636069789	0.768138625003929	1.27115731611284	4.20239536182875	1.85701231771374	1.02190192132053	0.876435906342529	0.69842550564284	1.53453404083087	0.00741244787196034	0	0	0	0.291126279246605	0.103444708803145	0	0.0148947832511141	0.512741629492898	0.0375629178874615	0.100972331689131	0.0447938363681157	0.271673200381549	0.0215405824573496	0.0800185643069192
ENSAMXG00000002084	0	0	0	0	0	0	0	0	0	0	0	0	0	0	0	0	0	0	0	0	0	0	0.00683452254025534	0	0	0	0	0	0.00769335517220422	0	0	0	0	0	0	0.0904617166015343	0	0	0	0	0	0	0	0	0	0	0	0	0	0.00999627749697228	0.0298344468824376	0	0	0.0954596805409733	0	0	0	0	0	0.0450123524356637	0.12231828839593	0.316927271784598	0.137688821948019	0	0.0713307464049304	0.218080251287673	0.0538828440297642	0.128241148419552	0.0455582699705803	0.134989992940162	0.0278690843211044	0.0912909857807313	0.107500057881022	0.0648425091956328	0.0515297065958142	0.0780140883533576	0	0	0.0520914726259311	0.00889287289594627	0.0309886836680163	0.0208855472013367	0	0	0.0406498809672433	0.0223967676984858	0.0883285231069286	0.0519180714176213	0.0772495286299362	0.0197365174914886	0.408982021126711	0.1950891998146	0	0.120328255480952	0	0.0604969716090162	0.079316825434686	0	0	0.0267631567678671	0	0.0253579913117152	0.126841179850449	0.0944374995633077	0.0347618508743576	0.0678340306186545	0.0790162601278237	0.010307153164296	0	0.335832609942168	0	0.422654268808115	0.0713439778548293	0	0	0.0974231147307397	0.0645491626358319	0.0491773195456984	0	0	0.0450420016665541	0	0.055344848839187	0.119094999847034	0.111862580485506	0.0918346652526023	0.127847336111913	0	0	0.136622058336595	0.0562916196348474	0	0	0.282084109143481	0.492981183751671	0.203961582391069	0.134989254744133	0.180715003534755	0.0562094589277484	0.0565562232196888	0.0680298180851156	0	0.130512567305911	0	0	0	0.18972622238979	0.0149644594089039	0	0	0	0	0.131604922024084	0	0	0.134213775701938	0	0	0	0	0	0	0	0	0	0	0	0	0	0	0	0	0	0	0	0	0	0	0	0.0845358558832729	0	0	0	0	0	0	0	0.0589553118735998	0	0	0
ENSAMXG00000002086	0.0959140610013428	0.123708033222526	0	0.339224532718206	0	0	0	0	0	0	0.0121440871654	0	0	0	0	0	0.0160844109888696	0	0	0	0	0	0.00949383612689461	0	0	0	0	0	0	0	0	0	0	0	0	0	0	0	0	0	0	0	0	0	0	0	0	0	0	0	0.0365801967132972	0	0.385030032342523	0	0	0	0	0	0	0.00320497411983398	0	0	0	0	0	0	0	0	0	0	0	0	0	0	0	0	0.044181515337613	0	0.0100764601798447	0	0	0	0	0	0	0	0.0225193779247042	0	0	0	0	0	0	0	0	0	0	0	0	0	0	0.00625631888207089	0	0.0177895425952808	0	0	0	0	0	0	0	0	0	0	0	0	0	0	0	0	0	0	0	0.0262848672495047	0	0	0	0	0	0	0.0079140596435191	0	0	0	0.028170759878077	0	0	0.0174389201820623	0.0179834121006783	0.00441940117114131	0	0	0	0	0	0	0	0	0	0.0978234287111763	0	0	0	0	0	0	0	0	0	0.169793178167491	0	0	0	0	0	0	0	0	0	0	0	0.0431588851196796	0	0	0	0	0	0	0	0	0	0	0	0	0	0	0	0	0	0	0
ENSAMXG00000028616	0	0	0	0	0	0	0	0	0	0	0	0	0	0	0	0	0	0	0	0	0	0	0	0	0	0	0	0	0	0	0	0	0	0	0.00544165565638339	0	0	0	0	0	0	0	0	0	0	0	0	0	0	0	0	0	0	0	0	0	0	0	0	0	0	0	0	0	0	0	0	0	0	0	0	0	0	0	0	0	0	0	0	0	0	0	0	0	0	0	0	0	0	0	0	0	0	0	0	0	0	0	0	0	0	0	0	0	0	0	0	0	0	0	0	0	0	0	0	0.00999586171325071	0	0	0	0	0	0	0	0	0	0	0	0	0	0	0	0	0	0	0	0	0	0	0	0	0	0	0	0	0	0.0213730016243481	0	0	0	0	0	0	0	0	0	0	0	0	0	0	0	0	0	0.00235147717444622	0	0	0	0	0	0	0	0	0	0	0	0	0	0	0	0	0	0	0.00662087229992552	0	0	0	0	0	0	0	0
ENSAMXG00000028802	0	0	0	0	0	0	0	0	0	0	0	0	0	0	0	0	0	0	0	0	0	0	0	0	0	0	0	0	0	0	0	0	0	0	0	0	0	0	0	0	0	0	0	0	0	0	0.239320330262056	0	0	0	0	0	0	0	0	0.0564863246607996	0	0	0	0.00220341970738586	0	0	0	0	0	0	0	0.0183468733258478	0	0	0	0	0	0	0	0	0	0	0	0	0	0	0	0	0	0	0	0	0	0	0	0	0	0	0	0	0.0191639900960499	0	0	0	0	0	0	0	0	0	0	0	0	0	0	0	0	0	0.0192609941754754	0	0.0445255799456788	0.0238272240330912	0	0	0	0	0	0	0.0285163512758216	0	0	0	0	0	0.00537185887267244	0	0	0.0112100082954061	0	0	0	0	0.0335235234564094	0	0	0	0	0	0	0	0	0	0	0	0	0	0	0	0	0	0	0	0	0	0	0	0	0.0797651671175456	0	0	0	0.108581169853524	0	0.0195272072578724	0.0596487879366291	0.0326624466785558	0	0	0	0	0	0	0	0	0	0	0	0	0	0	0	0	0	0	0
col5a1	0	0	0.223313979455114	0	0.357653791130186	0.214601485042277	1.40350877192982	0	0.1132438706755	0	0.584855757223619	0.221738812167951	0.134857369748142	0.406799329262532	0.257234726688103	0.236163481215603	0.112535217657843	0.557377312622462	0.847529620255453	1.7942638728761	0	0.143204845944606	0.190241956514155	0.0560343186547193	0.134321942832581	0.116002700355807	0.999311318990175	0.0797549215170561	0.218437384870786	0.457705817456669	0.0583757530472143	0.175834446335743	0.119836588317323	0	0.0361885029843456	0	0.192195328749426	0.20612350194235	0.0706214689265537	0.339693504426914	0	0	0	0	0.0420464865955801	0.0233157843196687	0	0	0	0.059009703681078	0.00913451393881154	0	0	0.0691323885240235	0	0.0912925194909529	0.558347292015634	0	0	0.0474366125105377	0.065151302169704	0.0529356210044626	0	0.276268907110906	0.0563291424451354	0.408282488047422	0.101911152439585	0.0542251329796901	0.0241911572977981	0.139297357781935	0.149816856929849	0.0602698567243976	0.142850559398975	0	0.0817038539900708	0.0390135296035684	0.0497725394945101	0	0.159254077692967	0.057374541003672	0.0378602542916718	0.0357825410400956	0	0	0.0166922614675836	0	0.154679089901326	0.149662996759382	0	0.0267094017094017	0.0990226092486569	0.222833790249337	0.246153846153846	0.168334633285363	0	0.0681480461042488	0.216559114439957	0.0444448395096845	0.129430511214042	0.302499748964848	0	0.0315287834145988	0.0569104457226109	0	0	0	0.090000064358598	0.0485116622035938	0.389044506691565	0.0172739018980563	0	0.374108647293809	0	3.02235985074886	0.172509161570618	0.0579436100262134	0.0190063481202722	0.0425721091773613	0.238403581407416	0	0.061022120518688	0.206675091819363	0.0459154575969374	0.0876470898987037	0.149542497867803	0.0955255086773241	0	0	0.112016862159757	0.104784526389063	0.0461381273471474	0.0683919680472725	0	0.18293955537822	0.015186282534712	0.0565566763474817	0.021282799454309	0.237453204873493	0.105703839815838	0.0290457948397951	0.0367557184847835	0.186440951528533	0.0530675709380755	0	0	0	0.14634884072184	0	0.1064826646222	0.0663130665500809	0	0.147353906356431	0.155212019618799	0	0	0.0777073231381326	0	0.797460093523198	0.559041583688105	0.569079982750978	0.339259949782055	0.397046381881258	0.716045416258974	0	0	0	0	0	0	0.0193157212586897	0	0.0290841404182299	0	0.0456888044153661	0	0	0	0	0	0	0	0	0.0103752736478425	0.0128056057819871	0	0	0.176324868000331	0	0	0	0
olfm1b	0	0	0	0	0	0	0	0	0	0	0	0	0.108630709901689	0	0	0.00999996944773236	0.0181202094696215	0	0	0	0	0.0320424818480403	0.0208213364339653	0	0	0	0	0	0	0.0294863478209589	0	0.0178014526428827	0.0583803632637108	0	0	0	0.0527467890392172	0.0340228633641807	0	0	0.243759750390016	0	0.00642458818389741	0.0269223935084725	0.0448277717011243	0	0	0.0810977389950368	0	0.0190976130334053	0.0443877595815131	0	0	0.0312687612567541	0	0.0183110945090521	0	0	0	0.0569350366380475	0.117338862770092	0.0548925752302743	0.0494083351861459	0.0531937529256564	0.02196797947312	0.148669773811564	0.0367650060435493	0.14749470485544	0.0462248796702963	0.206693558881184	0.24656481826375	0.0534780814395355	0.109024743708816	0.0939072947186537	0.0574205752529362	0.0385251338609298	0	0.0599858433409715	0.0653220460981268	0.0551459735797271	0.0724764517334444	0.0279048269893298	0	0	0.0164642659571666	0.164147126777444	0.123946230900689	0.158358265529309	0.0444788414151388	0.0268492415089274	0.119283695233641	0.11107655396099	0	0	0	0.0197776986669831	0.0400080665813423	0.0459263341600074	0.0883322692094387	0	0	0.0311060736780261	0.0561049754087957	0	0.0623799573898322	0.0807676154169224	0.0958363275379548	0.099506416222472	0.0797371862341722	0.0360620266858997	0.106758735156491	0.311342375715295	0	0.936485047748056	0.139527167256438	0.12939902524925	0.235506018841673	0.0650370258280286	0.288193645974084	0.0441134952004517	0	0.273098623131501	0.0370903438350818	0.0753710696295083	0.163816554895849	0.16311261814076	0.267603375038271	0	0	0.0822894892543899	0.0846710657802123	0.100002788748793	0	0.104731604139569	0.156806095914209	0.0646824351095862	0.1223477248875	0.18665772742114	0.172068046565441	0.0165133680416302	0.136695568939707	0.0215959399632869	0.12029638335455	0	0.0354093596187841	0.022018671833715	0.202114960269507	0.0445428198803829	0.0815421246616002	0.104407337908968	0.0581273686902741	0.0484646401985112	0.108266118118335	0.216711254529123	0.066436353972894	0.201850686946773	0.0770837669295223	0	0.163977436704709	0	0.0363599342612389	0.0833395838021185	0	0	0	0	0	0	0	0	0	0	0	0.0783100064490097	0.0224110728628801	0	0	0	0	0	0	0	0	0	0	0	0.0960252301067365	0	0	0	0
ENSAMXG00000007021	0	0	0	0	0	0	0	0	0	0	0	0	0	0	0	0	0	0	0	0	0	0	0	0	0	0	0	0	0	0	0	0	0	0	0	0	0	0	0	0	0	0	0	0	0	0	0	0	0	0	0	0	0	0	0	0	0	0	0	0	0	0	0	0	0	0	0	0	0	0	0	0	0	0	0	0	0	0	0	0	0	0	0	0	0	0	0	0	0	0	0	0	0	0	0	0	0	0	0	0	0	0	0	0	0	0	0	0	0	0	0	0	0	0	0	0	0	0	0	0	0	0	0	0	0	0	0	0	0	0	0	0	0	0	0	0	0	0	0	0	0	0	0	0	0	0	0	0	0	0	0	0	0	0	0	0	0	0	0	0	0	0	0	0	0	0	0	0	0	0	0	0	0	0	0	0	0	0	0	0	0	0	0	0	0	0	0	0	0	0	0
ENSAMXG00000025169	0	0	0	0	0	0	0	0	0	0	0	0	0	0	0	0	0	0	0	0	0	0	0	0	0	0	0	0	0	0	0	0	0	0	0	0	0	0	0	0	0	0	0	0	0	0	0	0	0	0	0	0	0	0	0	0	0	0	0	0	0	0	0	0	0	0	0	0	0	0	0	0	0	0	0	0	0	0	0	0	0	0	0	0	0	0	0	0	0	0	0	0	0	0	0	0	0	0	0	0	0	0	0	0	0	0	0	0	0	0	0	0	0	0	0	0	0	0.0324421475403986	0	0	0	0	0	0	0	0	0	0	0	0	0	0	0	0	0	0	0	0	0	0	0	0	0	0	0	0	0	0	0	0	0	0	0	0	0	0	0	0	0	0	0	0	0	0	0	0	0	0	0	0	0	0	0	0	0	0	0	0	0	0	0	0	0	0	0	0	0	0	0	0	0
ENSAMXG00000028751	0	0	0	0	0	0	0	0	0	0	0	0	0	0.091324200913242	0	0	0	0	0	0	0	0	0	0	0	0	0	0	0	0	0	0	0	0	0	0	0	0	0	0	0	0	0	0	0	0	0	0	0	0	0	0	0	0	0	0	0	0	0	0	0	0	0	0	0	0	0	0	0	0	0	0	0	0	0	0	0	0	0	0	0	0	0.0517116558072189	0	0	0	0	0	0	0	0	0	0	0	0	0	0	0	0	0	0	0	0	0	0	0	0	0	0	0	0	0	0	0	0	0	0	0	0	0	0	0	0	0	0	0	0	0	0	0	0	0	0	0.00823234984193888	0	0	0	0	0	0	0	0	0	0	0	0	0	0	0	0	0	0	0	0	0	0	0	0	0	0	0	0	0	0	0	0	0	0	0	0	0	0	0	0	0	0	0	0	0	0	0	0	0	0	0	0	0	0	0	0	0
tmem182b	0.0237857380714524	0.0243088980290345	0	0	0	0	0	0	0	0	0	0	0	0	0	0.00558950246720639	0.00591701971550969	0	0	0	0	0.010125310847043	0.0125331529107108	0	0	0	0	0	0.00716054368576097	0.0142830316604678	0	0	0	0	0	0	0	0	0	0	0	0	0	0	0	0	0	0	0	0.0433897037141997	0	0	0	0	0	0	0	0	0	0.00755458185389439	0	0	0	0.325860271115746	0	0	0.00521822622054311	0	0.00858911724488604	0	0	0	0.0279010072263609	0	0.0197258059599274	0.0168950311713325	0	0	0	0.0171326754385965	0	0.0168281042803966	0	0	0	0	0	0	0	0.0364132908511607	0	0	0	0	0	0.0316537890129288	0	0	0	0	0	0	0	0	0	0.0366509800472065	0.00899363071073066	0.0392445527179787	0	0	0	0.245459008345606	0	0.468362137604796	0	0	0	0	0	0	0	0	0	0	0	0	0	0	0	0	0.00418074882228306	0	0	0.0143171301598937	0	0	0	0	0	0.00962000962000962	0.00991266938273808	0	0	0	0	0	0	0	0	0	0	0	0	0	0	0	0	0	0	0.0262322604338816	0	0	0	0	0	0	0	0	0	0	0	0	0	0	0	0	0	0	0	0	0	0	0	0	0	0	0	0	0	0	0
ENSAMXG00000004649	0	0	0	0	0	0	0	0	0	0	0	0	0	0	0	0	0	0.0927265309150254	0	0	0	0	0	0	0	0	0	0	0	0	0	0	0	0	0	0	0	0	0	0	0	0	0	0	0	0	0	0	0	0	0	0	0	0	0	0	0	0	0	0	0	0	0	0	0	0	0	0	0	0	0	0	0	0	0	0	0	0	0	0	0	0	0	0	0	0	0	0	0	0	0	0	0	0	0	0	0	0	0	0	0	0	0	0	0	0	0	0	0	0	0	0	0	0	0	0	0	0	0	0	0	0	0	0	0	0	0	0	0	0	0	0	0	0	0	0	0	0	0	0	0	0	0	0	0	0	0	0	0	0	0	0	0	0	0	0	0	0	0	0	0	0	0	0	0	0	0	0	0	0	0	0	0	0	0	0	0	0	0	0	0	0	0	0	0	0	0	0	0	0	0
ext2	0.404223575713546	0.439007451310557	0.233948534771549	0.185585471306514	0	0.0418946433509012	0	0.0176442769803838	0.374780280261336	0.146370023419204	0.220473389427502	0.127921411357471	0.189337255038992	0.157562369843264	0.236266981689309	0.0351166928031846	0.0465643604021331	0.342505230409877	0.13651421218786	0	0.157738658590447	0.238093481018583	0.658033080832434	0.758396120187118	0.30140855468186	1.02985529971797	0.194780299157395	0.214910269466004	0.0900596758295052	0.471679762700643	0.0931697272922082	0.407732257431201	0.782252201862	0	0.165425677343039	0.678634618779036	0.471866383910391	0.499230487314026	0.389805318919887	0	1.00196197096854	0.326360105740674	0.280756272482891	0.498999554253906	0.542449780951587	0.657281755259422	0.381149930236781	0	0.773826105797505	0.225710636769849	0.216933877131925	0	0	0.0818710582114572	0.336943085193366	0.538808414473946	0.247188233840069	0	0.678790923512104	0.370727207618857	0.464040264456182	0.610926855075371	0.465279847159942	0.684246024925303	0.494776589307407	0.854382253299027	0.559893889726937	0.278043448608629	0.473575412081391	0.315345166088953	0.379144210405938	0.552929193167923	0.418504506465182	0.458042847855427	0.377048407623117	0.455233405082636	0.375198911327205	0.295675234660066	0.397902817999569	0.419665325002085	0.191470455335271	0.274418324069735	0.578832727067928	0	0.210417544005697	0.33848603197162	0.386278316882057	0.43261327262299	0.41574887099356	0.241561237348443	0.719913136857267	0.48065266698074	0.119294242273954	0.561109096105953	0.768543839694325	0.32221370061693	0.319173708014363	0.370865920693686	0.535733007548639	0.36936365176669	0.162633359354671	0.378816118358772	0.35438002035721	0.49916230338498	0.685759779040705	0.854793855352588	0.538337655450327	0.540208429158969	0.680875435532768	0.427526929131549	0.0525480551964772	0.514891367277273	0.210979366217984	0.531632110579479	0.453219361780616	0.625161301846249	0.8297374793561	0.416163547375034	0.626088582305716	0.426146752422981	0.738035820342452	0.403283122205681	0.336663136689964	0.334392612391802	0.444200632680599	0.183613277563176	0.358315803940076	0.63323201621074	0.242255149632151	0.629723455824394	0.514564124606975	0.714861319329422	0	0.415765240358104	0.487375988251845	0.351497482263861	0.176379103558715	0.381160225771523	0.246053181966685	0.648385671923331	0.47756204785336	0.487445253549021	0.289106427728387	0	0.0848564555137773	0.280743024863405	0.277955340978349	0.177167009913715	0.0615233173372708	0.302728393159967	0.312530150851945	0.614405338128118	0.0311215264486292	0.665126895322123	0.345408743329159	0.457351988135766	0.270138851369604	0.624290042267476	0.117271789098415	0.775402303840538	0.836615048865525	0.412457708426648	0.35783864770881	0.0823118549010275	0.101942869999652	0.189534741386806	0.344689534232448	0.107733771662694	0	0.0237461413768848	0.267068959641009	0	0.0983574801250332	0.314887358952445	0.033999749797281	0.38811980860228	0.10941348687801	0.176876066394998	0.129958074207713	0.162821611564383	0.232543338734866	0	0.22425395161378	0.164937348439111	0	0.321516499588239	0.44712625792249	0.0751936235807204	0.151889762938147	0.382866049030383	0.213041265753356
tspan18a	0.335660741800775	0.64583707880471	1.00685976696758	0	1.33902395040922	0.0796888945556547	0	0.0367602936943482	1.67948457361358	0	0.0853915036986602	0.131697071148751	0.073865336753737	0.702979553179635	0	0.0935254865114681	0.0747145215153854	0.00988163774311299	0.363390596023858	0.411001897356954	0.34346556757685	0.800411244674498	1.05542320940063	1.51032610151294	0.614251072580201	1.76352243520193	0.434223913955551	0.471719969953301	0.683055383523793	0.756031270722519	1.8519678461551	0.180021881293227	1.49321917113919	1.43988480921526	0.14641795196002	25.7878246576179	13.1830840427192	12.4960275778079	20.34418827403	10.8077904146837	6.72955159900383	11.4371484107506	0.360160656887801	0.164240515504407	0.355093811765568	1.93685958338448	0	0	2.76469522530929	2.51537702829847	6.32867207310389	1.6122001892528	3.99960814724377	2.73816617246499	4.77522049034249	2.69086687544473	3.37769724874362	2.68483189835994	1.7957565213816	2.63055302391753	1.73569895016856	5.68854759033858	2.87234575848192	4.20498368585461	1.41458274166661	1.72306331040823	1.62130681787314	1.90137763903135	2.11512610237935	5.79471745952282	2.62911665936878	3.55547001250529	2.21847371479559	1.01597956672087	2.44991778852151	0.704366895450614	0.664210871265938	1.29773462827137	2.26609188195054	1.56153989499617	2.31483168508632	1.36967202137616	2.00727186365001	4.5421537670351	0.436944801455396	1.24209605191604	2.86089987889937	2.09164258394439	4.97939731345859	1.13916679407301	1.4873188787215	2.14430003206511	2.32848565148911	1.32277918982042	3.57519502289011	6.15526334611989	4.41207787417819	2.214814627264	0.344932837630744	5.03889608010539	5.27240376928797	1.24671250570307	0.852810357223151	1.69093435998748	0.362322766044813	0.702668775877362	2.46676659365429	4.28880757061091	3.21806069240481	1.26096414521503	2.86775584812257	4.9962979640504	1.92669760956802	0	2.66979239117139	1.83117456199549	0.238541384392336	1.62910578860629	8.89513506880885	1.52667159876316	1.17861015247164	3.07317455457413	2.57857634395463	2.62737509351495	3.17973606260964	2.86443204049736	1.86169432571568	6.45826169436424	1.57713897892207	0.327056124310545	0.730480997581116	1.60778728832225	0.840901446350488	1.74668600024685	0.595416687552713	2.3016645303826	0.303437771458177	1.08686738641168	2.972881673817	1.66019986914399	0.278012807678047	1.32887507951555	1.39028048923355	0	1.05368703759118	0.191412665073597	1.22429865636822	0.296955100519123	0.336479481165361	16.1383741502196	20.0772558866301	5.66615086511654	5.15653145804479	0	1.82933083912081	0.463587582629481	1.3739706555737	0.867591615307943	0.166317400126401	2.77501348806997	2.26274709977773	2.06590671201082	3.0217949605766	0.0330859457868018	0.077606425623217	0	0	0	0	0.0233132191552502	0.0541460492713284	0	0.0474585923781501	1.55531325497146	0.142751099183464	0	0.0738047046002754	0.0290387614589824	0.09560595051436	1.23938057255356	0	0	0.0351739386148834	0.0267173023284225	0	0.068005157667155	1.04757460996562	0.0393290464672684	0.0127311013166505	0.0256476019492178	0
cd82a	0	0	0	0	0	0.0254467171190245	0	0	0	0	0	0	0	0.091324200913242	0	0.0191145595048705	0.00731544949779439	0.0961795628065762	0.017444335126611	1.31135868838018	0	0.0344841643855499	0.140918363197064	0.240339184545674	0	0	0	0.121009406919367	0.226407182972518	0.085788015676047	0.0878770812977753	0.15461753783285	0.063920051547783	0	0.0172968215188043	0.505194664509888	0.437583478025191	0.743769226946096	0.520081558241159	1.28249324216906	0.243759750390016	0.290385341347969	1.76320417882312	0.388142364949275	0.938650395698575	0.279650179437781	0.79702754228848	0.181812481828038	7.80129521836926	0.0587637049268056	0	0.407298794395569	0	0	0	0.0386353977514199	0	0	0	0.0214592862364618	0.00243237688220364	0	0.0979466800325688	0	0	0	0.0240997731664943	0	0.0331080788116332	0.0248813161220976	0	0.0191901746305891	0.078110663835479	0	0.0330395684052603	0.018030986229576	0.0129152911881551	0	0.0224536167159392	0.0357472642575595	0.0311784596728922	0	0.0535011128231467	0	0	0.127552647355196	0	0	0.0190220027505816	0	0	0	0	0	0	0.016025413570506	0.0529463297036255	0.0216884925196389	0.14903437892634	0.0373281969734298	0	0.0236841990223789	0.0259020384904292	0.0355419074630897	0	0	0.0495031747147541	0.0845530024954363	0.0809022215750045	0.599204921494313	0	0	0.125609204642516	0	0.0402033644921802	0	0	0.0840217912801681	0	0	0	0.167533653322611	0.00581437266407578	0.0545369169683794	0.0265701384079865	0.0779143895094902	0.107153572500107	0	0	0.0378564575553824	0.0246277708892563	0.07605256753468	0	0.0314984290150286	0.273014457051811	0.0859208951336353	0	0.0571650976460827	0	0.214470995947199	0.00769894062576989	0	0.0313289096912849	0	0.0163826730296969	0	0.061030686229036	0.102729905236333	0.161716594786677	0.102885422981864	0.132080905406247	0.0492639959012355	0.0297402191854154	0	0.109097653309477	0.186448894358057	0.18254837531946	0	0	0.0581828337367343	0	0.105478556209523	0.282461806537923	0.0368140988301338	0.030026553724737	0	0	0	0.0778137450199203	0.109864970951379	0.0445898545337755	0	0.204659078163498	0.0481162980461368	0.0137570143721247	0.0925000925000925	0.032443662770755	0.0953496294649551	0	0	0	0	0.139944022439645	0.0934962624880554	0	0.02720533224512	0.0402935638822173	0.111819300011182	0.288823417729415	0.333627802819199	0.142245057150403
tp53i11a	0	0	0	0	0.489236790606654	0	0	0	0	0	0.0339726995386507	0	0	0	0	0	0	0	0	0	0	0	0	0	0	0	0	0	0	0	0	0	0	0	0.0112104062011398	0	0.0687923502906477	0	0.252159064935763	0	0	0	0	0.0295454142562533	0	0	0	0	0	0.0394912916465368	0.0450047396963466	0	0	0	0	0	0	0	0	0	0	0	0	0	0	0	0	0	0	0	0.0173034330011074	0	0.0266816083673524	0	0.0119454463532344	0	0	0	0.0159504896800332	0.0118925295886136	0	0.0518226265778497	0	0	0	0.0241470652864204	0	0	0.035843321672306	0	0	0	0	0	0	0	0.0180912304569483	0	0	0	0	0	0	0	0	0	0	0.053808926377022	0	0.0276585387440811	0	0	0	0	0.0276236989237807	0	0.0813446907840568	0.0161051602543971	0.0216259701950879	0	0	0	0	0.0141597008610391	0.0534468724815492	0	0	0	0	0	0	0	0	0	0	0.0151437138443832	0	0	0.0281755222333046	0	0	0	0	0	0.0315912845964055	0	0	0	0.157559715132035	0	0	0	0	0	0	0	0	0	0	0	0	0	0	0.0160283146865264	0	0	0	0	0	0	0	0	0	0	0	0	0	0	0	0	0	0	0	0	0	0	0	0	0	0.0103684963606578	0
ska1	0	0	0	0	0	0	0	0	0	0	0.183297283685896	1.21321815447767	0.8263532932286	0.131492439184747	0.949273545164042	0	0	0	0	0	0	0.0102578410937321	0.0191654406896058	0.0357302367128182	0	0	0.279706449565496	0.00635927698574386	0.381425381929706	0	0	0.0424174556313414	0	0	0.271298891395221	0	0	0	0	0	0	0	0.0130930668283224	0.175789840800055	0.0507521468158103	0	0	0	0	0.00692595483709665	0	0	0	0.0950570342205323	0	0	0	0	0	0	0.0112010345214542	0	0	0	0	0	0.00643550338507478	0.0153024529832132	0.129360248889119	0	0	0	0	0	0.0154158577417411	0	0.00949319622626464	0	0	0.00679362594839018	0.014674095672169	0.0335960544793619	0	0	0	0	0	0.0349044959655264	0	0	0	0	0.172413793103448	0	0	0.0128932106931132	0	0	0	0	0	0.0158620651483492	0	0.0448333990889853	0.0282696700364113	0	0.0238239426543976	0	0	0.0315861955690885	0	0	0	0	0.0601134942771953	0.0137281739194898	0.0405811216622028	0	0	0	0	0	0	0.0407198757823039	0.0242431294971005	0	0	0	0	0	0.00280367752773959	0	0	0	0	0	0	0	0.0575641040167527	0.0134113545909599	0	0	0.0865239022279905	0	0	0	0.0686751869681965	0	0	0	0	0	0	0	0.201102993922759	0	0	0.190121297387733	0	0	0	0	0	0.00502857633951477	0	0	0	0	0	0.0324926404169456	0	0.0385009278723617	0	0	0.101075442710439	0	0	0	0	0	0	0	0	0	0	0	0.0467836257309942	0.0422931337097422	0	0	0.0564162162772067
ENSAMXG00000017089	0	0	0	0	0	0	0	0	0	0	0	0	0	0	0	0	0	0	0	0	0	0	0	0	0	0	0	0	0	0	0	0	0	0	0	0	0	0	0	0	0	0	0	0	0	0	0	0	0	0	0	0	0	0	0	0	0	0	0	0	0	0	0	0	0	0	0	0	0	0	0	0	0	0	0	0	0	0	0	0	0	0	0	0	0	0	0	0	0	0	0	0	0	0	0	0	0	0	0	0	0	0	0	0	0	0	0	0	0	0	0	0	0	0	0	0	0	0	0	0	0	0	0	0	0	0	0	0	0	0	0	0	0	0	0	0	0	0	0	0	0	0	0	0	0	0	0	0	0	0	0	0	0	0	0	0	0	0	0	0	0	0	0	0	0	0	0	0	0	0	0	0	0	0	0	0	0	0	0	0	0	0	0	0	0	0	0	0	0	0	0
ENSAMXG00000017098	0	0	0	0	0	0	0	0	0	0	0	0	0	0	0	0	0	0	0	0	0	0	0	0	0	0	0	0	0	0	0	0	0	0	0	0	0	0	0	0	0	0	0	0	0	0	0	0	0	0	0	0	0	0	0	0	0	0	0	0	0	0	0	0	0	0	0	0	0	0	0	0	0	0	0	0	0	0	0	0	0	0	0	0	0	0	0	0	0	0	0	0	0	0	0	0	0	0	0	0	0	0	0	0	0	0	0	0	0	0	0	0	0	0	0	0	0	0	0	0	0	0	0	0	0	0	0	0	0	0	0	0	0	0	0	0	0	0	0	0	0	0	0	0	0	0	0	0	0	0	0	0	0	0	0	0	0	0	0	0	0	0	0	0	0	0	0	0	0	0	0	0	0	0	0	0	0	0	0	0	0	0	0	0	0	0	0	0	0	0	0
ENSAMXG00000017114	0	0.0333667000333667	0	0	0	0	0	0	0	0	0	0	0	0	0	0	0	0	0	0	0	0	0	0	0	0	0	0	0	0	0	0	0	0	0	0	0	0	0	0	0	0	0	0	0	0	0	0	0	0	0	0	0	0	0	0	0	0	0	0	0	0	0	0	0	0	0	0	0	0	0	0	0	0	0	0	0	0	0	0	0	0	0	0	0	0	0	0	0	0	0	0	0	0	0	0	0	0	0	0	0	0	0	0	0	0	0.00919583355173438	0	0	0	0	0	0	0	0	0	0	0	0	0	0	0	0.00910532862041524	0	0	0	0	0	0	0	0	0	0	0	0	0	0	0	0	0.00586802804917408	0	0	0	0	0	0	0	0	0	0	0	0	0	0	0	0	0	0	0	0	0	0	0	0	0	0	0	0	0	0	0	0	0.0343324063583617	0	0	0	0	0	0	0	0	0	0	0	0	0	0	0	0	0	0
nt5c2l1	0	0.0612992999619944	0	0.723444323315492	0.303773653547317	0.25879917184265	0	0.744070370606762	1.04579959160423	1.04814723866191	0.0151060596447659	0	0	0	0	0	0	0	0	0	0	0.0134111314405606	0.0108395804376279	0	0	0.0678449065436412	0	0	0.0104227357388313	0	0	0.0361094260045642	0	0	0	0	0	0	0	0	0	0	0.0248693736150868	0	0	0.0284304945484527	0.100143204782839	0.378841649012307	0	0.0178377462656344	0.0141350747745456	0	0	0	0	0.0279944235108366	0	0	0	0.0175253974179229	0.0180305650185521	0	0	0.0481454377383199	0	0.168266623562162	0.0168043054884518	0	0	0	0	0	0	0	0.0108807781696668	0.0347107724882417	0	0.0422122601288318	0	0.0121900080941654	0	0	0.0953837872269987	0	0	0	0.00209911518096892	0.0527357256848499	0.0139514378351833	0	0.0225477109563837	0	0	0	0	0	0	0.0335400518529202	0	0.0184557007814144	0	0.0228272456873626	0	0	0	0	0.03030493765624	0.00475809828327814	0	0.0586882013240058	0.0726089860881183	0	0	0	0	0	0	0	0	0	0	0	0.00834340799849151	0	0.062303063740742	0	0	0	0	0	0.020601107582536	0	0	0.00986648670194923	0	0	0	0.0171299668775742	0	0.0183150183150183	0	0.0145015806722933	0	0	0	0	0	0	0	0	0	0	0	0	0	0	0	0	0	0.025682387247586	0	0	0	0	0	0	0.18361364403255	0	0	0	0	0	0	0.0310527181996876	0	0	0	0	0	0	0	0.350140056022409	0	0	0	0	0	0	0.0243053530109471	0	0.0374265503948501
ENSAMXG00000027086	0	0	0	0	0	0	0	0	0	0	0	0	0	0	0	0	0	0	0	0	0	0	0	0	0	0	0	0	0	0	0	0	0	0	0	0	0	0	0	0	0	0	0	0	0	0	0	0	0	0	0	0	0	0	0	0	0	0	0	0	0	0	0	0	0	0	0	0	0	0	0	0	0	0	0	0	0	0	0	0	0	0	0	0	0	0	0	0	0	0	0	0	0	0	0	0	0	0	0	0	0	0	0	0	0	0	0	0	0	0	0	0	0	0	0	0	0	0	0	0	0	0	0	0	0	0	0	0	0	0	0	0	0	0	0	0	0	0	0	0	0	0	0	0	0	0	0	0	0	0	0	0	0	0	0	0	0	0	0	0	0	0	0	0	0	0	0	0	0	0	0	0	0	0	0	0	0	0	0	0	0	0	0	0	0	0	0	0	0	0	0
ENSAMXG00000027012	0	0	0	0	0	0	0	0	0	0	0	0	0	0	0	0	0	0	0	0	0	0	0	0	0	0	0	0	0	0	0	0	0	0	0	0	0	0	0	0	0	0	0	0	0	0	0	0	0	0	0	0	0	0	0	0	0	0	0	0	0	0	0	0	0	0	0	0	0	0	0	0	0	0	0	0	0	0	0	0	0	0	0	0	0	0	0	0	0	0	0	0	0	0	0	0	0	0	0	0	0	0	0	0	0	0	0	0	0	0	0	0	0	0	0	0	0	0	0	0	0	0	0	0	0	0	0	0	0	0	0	0	0	0	0	0	0	0	0	0	0	0	0	0	0	0	0	0	0	0	0	0	0	0	0	0	0	0	0	0	0	0	0	0	0	0	0	0	0	0	0	0	0	0	0	0	0	0	0	0	0	0	0	0	0	0	0	0	0	0	0
sppl3	0	0	0	0.347439371829616	0	0	0	0	0	0	0	0	0.049614987695483	0	0	0	0	0	0	0	0	0.00450660758804559	0.00804579667467223	0	0	0	0	0	0	0	0	0	0	0	0	0	0	0	0	0	0	0	0	0	0	0	0	0	0	0	0.0269568663182042	0	0	0	0	0	0	0	0	0.00577233895174325	0	0	0	0	0	0	0	0	0	0.0117512127251532	0	0	0.0570645971239443	0	0.0151326114981509	0	0.016843466924484	0	0	0	0	0.00531063497138099	0	0	0	0	0.00992097939908627	0	0	0	0	0	0	0	0	0	0	0	0	0	0	0	0	0	0	0	0	0	0	0	0	0	0	0	0	0.0497319622921441	0	0	0	0	0	0.159063434497678	0.0101312811410254	0.0101280694380441	0	0	0	0	0	0	0	0	0	0	0	0	0	0	0	0.00326941624572933	0.0199100067694023	0	0	0	0	0	0	0	0	0	0	0	0	0	0	0	0	0	0	0	0	0	0	0	0.00251024682755006	0	0	0	0	0	0	0	0	0	0	0	0	0.0207296849087894	0	0.0406073231246523	0	0	0.00985794698396112	0	0	0	0	0	0.038103076442392	0	0
GNAZ	0.0701852891633913	0.14172015358689	0	0	0	0.236294896030246	0	0.00251342167172702	0.523766866133498	0	0.066581419319759	0.0769353810403275	0.0655926955974183	0.44788950667139	0	0.0444573841315737	0.057009561943386	0.173691553086791	0.128739025832889	0	0.587719493958717	0.192153737818957	0.125271916068735	0.25919126666679	0.299113741685919	0.215561275017911	0.326867914628645	0.381345873757672	0.116948207245574	0.114295948493951	0.197662172160626	0.117669805625459	0.483715086419939	0	0.245839049041361	0.615531376668458	0.426157579809984	0.639701341487297	0.491272498225971	0	0.159846547314578	0.959769521449116	1.14246865719344	1.19610864113853	0.922700614298255	0.92418663515011	0.701234845211687	0.155136245350357	0.445871232388086	0.585139635140174	0.409457550862802	0	1.04683903387583	0.395252352764061	0.969476556093201	0.840591166168115	0.522875816993464	0	0.46177526575377	0.705546786760541	0.599439450589015	1.09088547256441	0.67892566615884	0.222892976093131	0.750083384257531	0.504172062626627	0.665152017520022	0.663890759194996	0.700639445391942	0.625398648747493	0.901843006082098	0.883511652402291	0.903576331635235	0.512108322520225	0.673229220346828	0.591085365043341	0.294759754397821	0.813559891211097	0.606858511984419	0.520263292337438	0.538575257390683	0.346265646094681	0.395642315742112	0.503527744756238	0.230799192191498	0.592557733737198	0.760097624880224	1.04096337636601	0.630425663508782	1.82870323092412	0.333014890722952	1.49799569916491	0.217345531851309	0.730768979681998	0.399204206628088	0.736710156076082	0.455888006791514	0.430614376078858	0.747977382731515	0.644383253341272	0.284754257076143	0.383905592196571	0.636604264412016	0.431335089436795	1.09617103593761	0.494143255855831	0.819508531348772	0.516850410476516	1.10829776698988	0.724396140617359	1.04225776916612	0.930055538188494	0.469652598771134	0.30686612965094	0.68419425412248	0.913466768250321	0.896924356704246	0.766110003837173	0.386064005023095	0.715128783078478	0.223963433341297	0.552010365480436	0.616441405824637	0.548605422437752	1.00689945885221	0.832438126910105	1.16739724087637	0	0.530470172863767	2.03654678846991	2.10647697457784	1.08980614257451	0	0.895721255353455	0.619765000416727	0.903943476705413	0.564768791083921	0.784439443339232	0.448472666150177	2.55565748805598	1.05600090957576	1.64714810374944	0.898699407637653	1.23999568141958	0.323633170754715	0.579140409702029	0.730987837914625	0.357964104582768	0	0.513393345734939	0.454047352428112	1.1616436318755	1.14270737836848	0.648372727827822	0.848474372580676	0.491227731342306	0.615962466945146	0	0.173160173160173	0	0	0	0.488262373470754	0.0350308906610979	0.0172182605231161	0.505721794438752	0.110933617323394	0.381010080580508	0.129210606708896	0.110298000550122	0.962204876818138	0	0.508585328213057	0.509699754508446	0	0.293865028164545	1.41043131537565	0.813813542312881	0.958408375756333	0.777011317282156	0.808881029847719	0	0.0453681191023954	0.0371291228766263	0	0	0.363966908651264	0.0545018530630041	0.0766191676049463	0.0406749439437068	0
rab36	0	0	0	0	0	0	0	0	0.0995173408966513	0	0.431939661350847	0.948001422893029	0.419021607216241	0.750476805662748	0	0.0186698881054001	0.0189275642117616	0	0	0	0	0.245029389545121	0.142836847906323	0.427407850085544	0.241286398543948	0.143810400368155	0.668867217245642	0.160810679230084	0.26103039390021	0.514798658222842	0.0283193860357107	0.574753194609987	0.25922442141625	0	0.132486392960441	0	0.0290397990445906	0	0.0222965440356745	0	0	0	0.0150127833850524	0	0	0.148484170078807	0	0	0	0.500847691421257	0.307869591648369	0.353107344632768	0.675653096415356	0.562243256965217	0.314773486358014	0.216283787550186	0.379867046533713	0.527009222661396	0	0.187881329714288	0.133466291615569	0.459665723821398	0	0	0	0.331656956989912	0.133309501084506	0.0303248968270966	0.0395210225257544	0.248528506547593	0.106973786671404	0.0833828352599393	0.0892735089231662	0.0678219500241986	0.183184934575001	0.156378264231892	0.14345479074158	0.0559409263817409	0.09406112934724	0.296045433272234	0.0828992104128972	0.102791201154772	0.146776833388014	0.737483878948373	0.143492014147446	0.498824462060898	0.127056942687708	0.154986399516285	0.0792889533973487	0.145482608256575	0.053480511701536	0.0534719325825874	0.208655447900731	0.0422947436092643	0	0.034757411950589	0.0352328539316342	0.090269001624842	0	0.0240665777807727	0	0.0256665729669676	0.147924072202837	0.0584253774250366	0.0842445985730254	0.130026267621067	0.163013898407038	0.0798660622149746	0.187920472056226	0.0628374945505493	0.175936964545074	0	0	0	0.179527925704464	0.0875153724925922	0.037175556855869	0.221582403866627	0.275899432238843	0.0309973714229033	0.0944000431087608	0.192500192500193	0.20422887104658	0.0678238104730833	0.244940198201845	0.158045928758404	0.213115489528369	0	0.0918349542202753	0.0186248901586955	0.0326313366355431	0.179468772433597	0	0.0843247605127079	0.0863538102156863	0.040420101475823	0.0675742102729957	0.0613906407644242	0.0699231214794873	0.0293348590771741	0.0259978372103958	0	0	0	0.0565622421679423	0	0.0867515781189569	0.101028697674124	0	0.0417679539550076	0	0.169519607404273	0.0731138455689354	0	0	0	1.20313216843666	0.203471218996073	0.787835341944844	0	0	0	0	0	0	0	0	0	0	0	0	0	0	0.0105287096855706	0	0	0	0	0	0.0594473771817187	0	0	0.0136228567169625	0.0183652030824157	0	0	0	0	0	0	0
depdc5	0	0.102713393303001	0	0.0723531412116257	0	0	0	0	0	0	0.145117895672582	0.243302539988875	0.33229157267343	0.0649456080532554	0	0.0589932582442804	0	0.0870501039514442	0.0176589838314344	0	0	0.0318554301803761	0.123391387035005	0.194986847947999	0.108263773858629	0	0.2513544153191	0.0783608852785748	0.16596540427247	0.0941579228556805	0.0512179631640409	0.0199505305681044	0.110043801988457	0	0.16227392188389	0.299765206126697	0.0636618283677107	0.180255372029468	0.0304785126485827	0	0	0	0.0868582617329477	0.137094488336419	0.208874533989978	0.172649998903428	0.156875049023453	0	0	0.124408465434296	0.164968901109836	0	0	0.0576977445951638	0.228107230392577	0.101326177661637	0.379867046533713	0	0.177749337883716	0.119942109308212	0.105814275801235	0.120523741233205	0.0515527048031695	0	0	0.471902158952377	0.145786589424929	0.0305080150315011	0.0957079992252616	0.113341418549221	0.102292905296282	0.083094192208954	0	0.113504368718206	0.0943263090171087	0.101705254864803	0.037418847873674	0	0.0584291475236134	0.0373333005090802	0.055479108679636	0.035449007506984	0.0839743663444544	0.351840754513199	0.0508033569587257	0.224405822426937	0.124086791737821	0.133924947218257	0.147657735469789	0.0248740749953361	0.147089611347982	0.0374587953251423	0	0.370379872598978	0	0.094345170109438	0.214642612083684	0.05262539676111	0.0787943110079819	0.229458449018481	0	0.0266575039505389	0.0426802095661779	0.00859725472462133	0	0.25955107180362	0.0828238381569047	0.101065656736652	0	0.150042418303016	0.124223602484472	0	0	0.277246388865785	0.114783122249333	0.152345100677855	0.213746856133561	0.213191719570914	0.105188291198886	0.121226752519228	0.140091461393079	0.0837668266613056	0.0788900631067268	0.0797135503363395	0.293177178761459	0.034199375519403	0.0611127407841987	0	0.156291514933654	0.098008840136433	0.14048761311755	0	0	0.163528587795788	0.324980615948485	0.0754527648970267	0.0929276192492771	0.249063326266429	0.135380869232538	0.203349230045172	0.201037767210578	0.11936932745329	0.125466298501406	0	0.030841063437555	0.10585185319738	0	0.0656953616038499	0	0.274385639590123	0.127463472948193	0.0796888945556547	0	0.188712204162386	0.11072725662149	0	0	0.120911674022127	0	0.0421279679153396	0.127630789651696	0	0.0691218756912188	0.0291334262643708	0.0153624870227297	0	0	0	0	0.0156923267994039	0.0488339169465742	0.0940256866266584	0.0491883915395967	0.0141429312922255	0.0421242928795746	0	0.0291317498884316	0.028646607578198	0	0	0	0.342172797262618	0.0789392211532196	0.102545051057607	0.818316704541667	0.0672092464224567	0.207099613720329	0	0.0612200586496949	0.0181752090149037	0
ywhah	0.341547398110512	0.150487588995308	0	0	2.41749832634624	0.240838860714162	3.76757496578325	0.209242106475627	4.31437824220232	0.0202605506817675	0.411876554246383	0.831498134699806	0.91686266052736	3.24478677064343	0.457046540370627	0.215001559595089	0.0616174471284227	0.488063474967826	0.387112001602301	0.408396317977718	2.80921907098904	0.633614969370548	0.679180430554085	0.45990828389886	0.2194827268417	1.14618737304953	0.573500405281268	0.623298868299595	0.793234168981707	0.459432653275646	2.62266472749876	0.43735681919832	4.01580249044583	0	0.126823920308807	2.84620423933019	4.02029356497011	3.72324909186197	1.23345862071786	2.1985793850593	4.67412701094915	4.99919893867273	2.93776430518616	3.02312581335769	2.02417163170586	4.78008916867533	2.057503549336	0.68669109117618	2.8157819786581	4.92007379084923	4.78144402368588	4.29006554013904	5.06577186246975	4.0489199607381	5.84969406686491	6.30695847663881	3.82668729774065	2.59958164527325	3.44807189075795	8.6702581276811	9.79196219357951	9.84479617351805	10.8441023508859	10.1141780428725	6.07748497687503	9.18028866939756	7.99567278784386	11.3432408822701	11.2016714830022	10.7702985828082	7.90770731788418	8.95603683879481	10.3242392514194	11.1786043453344	8.02541084999196	9.5372067875144	6.81867177510254	8.5189192770406	7.74175569364267	8.15889651865675	7.08957900415586	7.43125961121768	9.35267456448685	5.21082073385187	3.14508106807371	5.20896969005583	7.96863239767296	6.82366131749268	7.55667486800789	4.62953236989607	6.38039844337613	7.45249100414278	6.69430953198208	13.8898391973796	9.53296050939287	6.93074481432963	7.83136038985203	8.10283740407151	6.46687407137404	8.64650604391768	3.71644965801229	7.18147294042491	10.3542198438346	7.62007132439041	12.4414919844098	8.84263974576511	9.3360021139292	9.00693236033724	9.75384760361881	7.80975247157435	9.61933522912123	10.8978265008149	10.7601252035523	9.82873775530622	8.86828715713699	7.58337885432171	10.1086072006091	7.66388912891647	9.43611734756228	7.64762013700117	10.7547799423227	10.2758695844462	8.10746971704547	6.98370247990195	6.89619668144419	8.00876176865687	6.69528997045933	7.9954614279232	7.13947898590717	13.1751313660018	12.1570274282169	12.0883417755805	23.7734990908538	6.34596302692652	6.66124782339193	6.76231099615885	7.12832062813903	6.12217045700139	5.795059896054	10.6760516106591	8.3917015500677	8.61160945872785	10.5852089592837	21.1600608972829	10.3151160837102	9.77563560132871	8.63654748589762	10.6051187416841	0.794711094384063	8.90874903320509	8.41330124621602	6.53540363663169	6.74493137827239	7.57355202538307	5.19639931299188	6.3648919578421	5.968109591499	3.84192490968454	11.7922545405396	0.337721578263911	0	0.139217500517177	2.07137342924474	0.151942675339583	0.146324100259413	0	0	0.383428883417248	0.295135081892394	0.259251316793838	0.254514391215941	0.320920698685395	0.0685145380817771	3.27498016910167	0.0651005095918272	0.102199329572398	0.16340840232342	0.1024531300116	0.122148584676016	3.3346762230439	0.122819945959224	0	0.1639929429963	0.283562468954151	0	0.182014021022291	2.18618780853834	0.185367746722836	0	0.0592941592406642	0
slc5a1 (1 of many)	0	0	0	0	0	0	0	0	0	0	0	0	0	0	0	0	0	0	0	0	0	0	0	0	0	0	0	0	0	0	0	0.0493226081451437	0	0	0	0.201861159894225	0	0	0	0	0	0	0	0	0	0	0	0	0	0.00617219942623234	0	0	0	0	0	0	0	0	0	0.0038080006092801	0	0	0	0	0	0	0	0	0.0192951482349763	0	0.0307901680835276	0	0	0	0.0025447228682284	0.00386963958176935	0	0	0	0.0138445862130073	0	0	0	0	0	0	0	0.0158951879402955	0.0237481743590961	0	0	0	0	0	0	0	0	0	0	0	0	0	0	0	0	0	0.00847507903011196	0	0	0	0	0	0	0	0.0124525557625447	0	0	0	0	0	0	0	0	0	0	0	0	0	0	0.00657804721459169	0.00684892571175748	0	0	0.00820670389227552	0	0	0	0	0	0	0.0195000195000195	0	0	0	0	0	0.0889489788657226	0	0	0	0	0	0	0	0	0	0	0	0	0	0	0	0	0	0	0	0	0	0	0	0	0	0	0	0	0	0	0	0	0	0	0	0	0	0	0	0	0	0	0	0
slc5a1 (1 of many).1	0	0	0	0	0	0	0	0	0	0	0	0	0	0	0	0	0	0	0	0	0	0	0	0	0	0	0	0	0	0	0	0.0109857273430359	0	0	0	0	0	0	0	0	0	0	0	0	0	0	0	0	0	0	0	0	0	0	0	0	0	0	0	0	0	0	0	0	0	0	0	0	0	0	0	0	0	0	0	0	0	0	0	0.0140037193878694	0	0	0	0	0	0	0	0	0	0	0	0	0	0	0	0	0	0	0	0	0	0	0	0	0	0	0	0	0	0	0	0	0	0	0	0	0	0	0	0	0	0	0	0	0	0	0	0	0	0	0.00740627177906795	0	0	0	0	0	0	0	0	0	0	0	0	0	0	0	0	0	0	0	0	0	0	0	0	0	0	0	0	0	0	0	0	0	0	0	0	0	0	0	0	0	0	0	0	0	0	0	0	0	0	0	0	0	0	0	0	0	0	0	0
fam166b	0	0	0	0	0	0	0	0	0	0	0.0133894619578607	0.0279513869478204	0	0.154704627802228	0	0	0	0	0	0	0	0	0	0	0	0	0	0.0422479277391444	0	0	0	0.213903421152161	0	0	0	0	0	0	0	0	0	0.373412994772218	0	0	0	0	0	0	0	0	0	0	0	0	0	0.135510684033891	0	0	0	0.0116036526527967	0.00207391516608535	0	0	0	0	0.0868115841377873	0	0	0	0	0	0	0	0	0.0272606821477825	0.00541617921053772	0	0	0	0	0	0	0	0	0	0.117387425458985	0.00626557779278732	0.00891199670612602	0.0191708235402376	0	0	0	0	0	0	0	0	0	0	0	0	0	0	0	0	0	0.00417732580969106	0	0	0.0324075574423956	0.0647962159009914	0	0	0	0.0167828036680496	0	0	0.0208455801116489	0	0	0	0	0.0076465402081847	0	0.0204248366013072	0	0.163762045656369	0	0	0.0158952439840475	0.0149910825221047	0	0	0.00520108973232072	0	0.016329463250543	0	0.0213690281579684	0.0571929283666065	0	0.0247281927342489	0.0415213419697725	0.0530675709380755	0	0	0	0	0	0.0699633392102538	0	0	0	0	0	0	0	0	0	0	0	0	0	0.230627306273063	0	0	0	0	0	0	0	0	0	0	0	0	0	0	0	0	0	0	0	0	0.0280760073671443	0	0	0	0	0	0	0
ENSAMXG00000017403	0	0	0	0	0	0	0	0	0	0	0	0	0	0	0	0	0	0	0	0	0	0	0	0	0	0	0	0	0	0	0	0	0	0	0	0	0	0	0	0	0	0	0	0	0	0	0	0	0	0	0	0	0	0	0	0	0	0	0	0.0139857677184763	0.0171154730854034	0	0.046068725324439	0	0	0	0	0	0.010845304742218	0	0	0	0	0	0.00422515491124482	0	0	0	0	0.0135202370908776	0	0	0	0	0	0	0.00484876695856244	0	0	0	0	0	0	0	0	0	0	0	0	0	0	0.00153492695589602	0	0	0	0	0.0215099116254176	0	0	0	0	0	0	0	0	0	0.0698372791396047	0.0210401846486605	0	0	0	0	0	0	0	0	0	0	0	0	0	0	0	0.00878117316473481	0.0248481639344106	0	0	0.0161909523155466	0	0.00867377916558244	0	0	0	0	0	0	0	0.0204060810121416	0	0	0	0	0	0	0	0	0	0	0	0	0	0	0	0	0	0	0	0	0	0	0	0	0	0	0	0	0	0	0	0	0	0	0	0	0	0	0	0	0	0	0
ENSAMXG00000017413	0	0	0	0	0	0	0	0	0	0	0	0	0	0	0	0	0	0	0	0.0977039570102589	0	0	0.00405996569328989	0	0	0	0	0	0	0.0133636956498498	0	0	0	0	0	0	0	0	0	0	0	0	0	0	0	0	0	0	0	0.00892939283871125	0	0	0	0.065556575324505	0	0	0	0	0	0	0.00374171117432109	0	0	0	0	0	0	0	0	0	0	0	0	0	0	0	0	0	0	0	0	0	0	0	0	0	0	0	0	0	0	0	0	0	0	0	0	0	0	0	0	0	0	0	0	0	0	0	0	0	0	0	0	0	0	0.0169790817712578	0	0	0	0.0193522417636859	0	0	0.00741568001044128	0	0	0	0	0	0	0	0	0	0	0	0	0	0	0	0	0	0	0	0	0	0	0	0	0	0	0	0	0	0	0	0	0	0	0	0	0.0248166052869296	0	0	0	0.00331694101085767	0.00525972523195388	0	0	0	0	0	0	0	0	0	0	0	0.0158041549123264	0.0439827542922281	0.0755264191414157	0	0	0	0.025571086413148	0.00390232328719226	0.512741629492898	0.0334135257952419	0	0	0.126061043868594	0	0
ENSAMXG00000017424	0	0	0	0	0	0	0	0	0.119947223221782	0	0	0	0	0	0	0	0	0	0	0	0	0	0	0	0	0	0	0.0110538525436265	0.0133785465427382	0	0	0	0	0	0	0	0	0	0	0	0	0	0	0	0	0.0227325425439534	0	0	0	0.0192863485354805	0.126997454639377	0	0	0.0477074199350225	0	0	0.257201646090535	0	0	0.00135707306481381	0	0	0	0	0	0	0	0	0	0	0	0	0	0	0	0	0	0	0.0152077839521381	0.0106610717362195	0	0	0	0.151781919737721	0	0	0	0	0	0	0.00496524329692155	0	0	0	0	0	0	0	0.0589184921579487	0	0	0	0	0	0	0	0	0	0	0	0	0	0	0	0	0	0	0	0	0	0	0	0	0	0	0	0	0	0	0	0.00112147101109583	0	0	0	0	0.0140370578326783	0	0	0.0248386728200339	0	0	0	0	0	0	0	0	0	0	0	0	0	0	0	0	0	0	0	0.34435261707989	0	0.0304269509760966	0	0.23460960960961	0	0	0	0	0	0	0	0	0	0	0	0	0	0	0	0	0	0	0	0	0	0	0	0.0440431622990531	0	0	0	0
ENSAMXG00000017433	0	0	0	0	0	0	0	0	0	0	0	0	0	0	0	0	0	0	0	0	0	0	0	0	0	0	0	0	0	0	0	0	0	0	0	0	0	0	0	0	0	0	0	0	0	0	0	0	0	0	0	0	0	0	0	0	0	0	0	0	0	0	0	0	0	0	0	0	0	0	0	0	0	0	0	0	0	0	0	0	0	0	0	0	0	0	0	0	0	0	0	0	0	0	0	0.0229369371849038	0	0	0	0	0	0	0	0	0	0	0	0	0	0	0	0	0	0	0	0	0	0	0	0	0	0	0.00488858905542682	0	0	0	0	0	0	0	0	0	0	0	0	0	0	0	0	0	0	0	0	0	0	0	0	0	0	0	0	0	0	0	0	0	0	0	0	0	0	0	0	0	0	0	0	0	0	0	0	0	0	0	0	0	0	0	0	0	0	0	0	0	0	0	0	0	0	0	0
ENSAMXG00000017447	0	0	0	0	0	0	0	0	0	0	0	0	0	0.157047506870828	0	0	0	0	0	0.0977039570102589	0	0	0	0	0	0	0	0	0	0	0	0	0	0	0	0	0	0	0	0	0	0	0.00787156750459503	0	0	0	0	0	0	0.0878445409736258	0.0160485565125845	0	0	0	0	0	0	0	0.467836257309942	0	0	0	0	0	0	0	0	0	0	0	0	0	0	0	0.0105345842712811	0	0	0	0.0121896514734851	0	0	0	0	0	0	0	0	0	0	0	0	0	0	0	0	0.0509001793483431	0	0	0	0	0	0	0	0	0	0	0	0	0	0	0	0	0	0	0.0142668005843681	0	0	0	0	0	0	0	0	0.00430620567299535	0	0	0	0	0	0.00925640520098895	0	0	0	0	0.028715498328758	0	0	0.011535095270947	0	0	0	0	0	0	0	0	0	0	0	0	0	0	0	0	0	0	0	0	0	0	0	0	0	0	0	0	0	0	0	0	0	0	0	0	0	0	0	0	0	0	0	0	0	0	0	0	0	0	0	0	0
stoml2	0.168796601721907	0.115562845831925	0	0.331263047264637	0.60793859459043	0.0621295525429626	0	0.235834565675069	0.0792963027274888	0.176803394625177	0.17964324690453	0.526251819488362	0.411919715743064	0.994623926893825	0.699746545126235	0.125372957071989	0.106419212279329	0.471366782643395	0.352874634801648	0.728279076542131	0	0.496797647230838	0.460262125622207	0.516744628533578	0.994083005111439	0.652098215384093	0.257845958881689	0.668538103745044	0.69581901769681	0.428482460260347	0.564650624314641	0.451297128863891	0.344555186071988	0	0.393598622319877	0.754056694549385	0.468655125479638	0.479056600595586	0.476558140203975	1.05230469313933	1.05238117774524	1.41284941581151	0.489238325796819	0.44581186825315	0.14995815138398	0.345066846831636	0.800975528527179	0.1093302429318	0	0.736257239125496	0.945345724329692	0.960061443932412	0.20598595175809	0.516244984604	0.405145352756884	0.687183454225754	0.760870123399466	0	1.31277352447197	0.636131674429884	0.555915071416121	0.512419744994576	0.839427930331774	0.737046478858867	0.850651353926878	0.358535944173125	0.593956693212006	0.501912797762312	0.477055093374293	0.694203274884144	0.579902362891592	0.494472337674094	0.529015806195952	0.350443582756418	0.538779037343006	0.533018307180334	0.383985327040496	0.572793198392754	0.565715318532016	0.476023305203064	0.375418448011447	0.376172457322045	0.762920146495689	0.366316877466261	0.236845295650755	0.404063844578114	0.591013147198288	0.531330440516854	0.551466373570756	0.404993990496888	0.5057296079162	0.968420209558209	0.748702810668256	0.708046266351052	0.560678883146502	0.352637816107173	0.672877296579856	0.453364237993066	0.439916538507653	0.474629250363339	0	0.639467272442331	0.368142649328739	0.404361281903797	0.813045089837361	0.728209799125536	0.49232926496942	0.510734081515481	0.278308023568954	0.338427274750859	0.203667921527201	0.167476134650812	0.595193044507719	0.562908878990454	0.469515531961482	0.607971961046237	0.74292372345199	0.601755445401702	0.81446039262463	0.730095317273117	0.244798318337581	0.621203404765798	0.605580781565149	0.759052699132817	0.597400812962406	0.61838995949928	0.501878137023669	0.632031348754898	0.586227620970774	0.743554071216591	0.616179953071951	0.508633512931996	1.83790800940264	0.721583922068467	0.74567820797813	0.482698519344853	0.598522113937381	0.52038058497784	0.470165502787665	0.78031171894652	0.480798026462537	0.641134478127555	1.06345422186461	0.654267018442902	0.583075088660736	0.837020597752459	0.668181810293471	0.969699077750112	0.339801120082327	0.199983914237492	0.133507785338501	0.505130567437604	0.626896304059129	0.392160608768158	0.326370301298373	0.647723014668341	0.527181500208556	1.18234989813887	0.691498033147045	0.161975593185429	0.249327180195905	0.368299373227742	0.330046741110358	0.143086326451826	0.127687012433176	0.295393694278936	0.11409734368377	0.0723814272085931	0.215814917127072	0.096557962546008	0.0950187818820238	0.395710991394187	0.562726770008674	0.196767714039327	0.554736128312977	0	0.362995023504416	0.723555145920448	0.504350744216566	0.359157021024532	0.243184246004995	0.45310531904375	0.238101283791343	0.25229709537484	0	0.185304678657748	0.190711646286932	0.190860588350128	0.256608833132958	0.247818060305843	0.206390439807383
pigo	0	0	0	0	0	0	0	0	0	0	0.0129863383720326	0	0	0	0	0	0	0	0	0	0	0	0	0	0	0	0	0	0	0	0	0	0	0	0	0	0	0	0	0	0	0	0	0	0	0	0	0	0	0	0	0	0	0	0	0	0	0	0	0.00209367083307162	0	0	0	0	0	0	0	0	0	0	0	0	0	0	0.00390578923892572	0	0	0	0	0	0	0	0	0	0	0	0	0.020316940281419	0	0	0	0	0	0	0	0	0	0	0	0	0	0	0	0	0	0	0	0	0	0	0	0	0	0	0	0	0	0	0	0	0	0	0	0	0	0	0	0	0	0	0.00290879389479067	0	0	0	0	0	0	0	0	0	0	0	0	0	0	0	0	0	0	0	0	0	0	0	0	0	0	0	0	0	0	0	0	0	0	0	0	0	0	0	0	0	0	0	0	0	0	0	0	0	0	0	0	0	0	0	0	0	0	0	0
ENSAMXG00000017501	0	0	0	0	0	0	0	0	0	0.183385292499541	0.0316573910510887	0	0.0716660933379199	0	0	0	0	0	0	0	0	0.00714402059764019	0.0248412168682772	0	0	0	0.113186771304111	0.0548225448992807	0.00829912583032556	0.00293915364131745	0	0.0061964318466854	0	0	0.0274109076043253	0.128111508256787	0	0.0280469505952965	0	0.427942000219672	0	0	0.0455907584219855	0	0.0481032873786595	0	0	0	0	0.0280168886833186	0.0315372187186795	0	0	0.0569203797727738	0.0972214120437885	0.141274481381298	0	0	0	0.0210750437908497	0.0271056401799139	0	0	0	0.127864157119476	0.0502704550481591	0.0243358002078838	0.0248874524175216	0.0246985215627954	0.0938873386561205	0.106299228184677	0.0257997936016512	0	0	0.0696628796824433	0.0665327899964682	0	0	0.0241936105159517	0.00530218195391768	0.071109760271911	0.0320080727222	0	0	0	0	0.0561875704595051	0.046009532803607	0	0	0.0320012288471877	0	0	0.0959205010886977	0	0.0469854778916966	0.0594571926923138	0.0402429061817128	0.0629413764020192	0	0	0.0252199189257726	0.0894229093470988	0	0	0	0.0244374090885565	0.0274429735010648	0	0.0243312554441184	0	0.3385240352065	0.0934439709949914	0	0.0157794412815431	0.0544103933179757	0	0.0191954790807669	0	0.105977381112374	0	0	0.0512482340916337	0.021441944313461	0.0281721884155961	0.0418015127821072	0	0.53248136315229	0.0335563713482279	0.0183863749606991	0.0232692322304566	0.0618750618750619	0	0.00772537228569045	0.0181572233973981	0.0112730039737339	0.0261632850620724	0.0471973723708666	0.0271277663539739	0.0487557554108253	0.0218321543969959	0	0.0335092569322275	0	0.0421371987190292	0.0588338453281547	0.0569758365477201	0.0178463075989578	0	0.0667580828540924	0	0	0.348183624768224	0.063984438984439	0.0835875788857776	0	0	0.256200040992006	0.31175957101883	0	0	0.0511569136010886	0	0.0467242362682951	0.00952246730936972	0	0	0	0	0.0893392664132568	0.0194983465402134	0	0	0.152403310834607	0.00689255879352651	0	0	0	0	0	0	0	0.00849336243725528	0	0	0.0527259306126753	0	0	0.0291410785486688	0.0309616694532169	0
ENSAMXG00000028718	0	0	0.726238353889571	0	0	0	0	0	0.0278718452555151	0.092824654228163	0	0	0.0839017678102477	0.684045316244163	0	0.0061750693923423	0	0.381438571508249	0.246303601952598	0.293111871030777	0	5.16352193321956	10.1937802632675	2.19718199777539	6.55042657021618	3.31349255356683	2.35188961497337	3.07702904564066	2.62105838631136	6.85376754070742	1.57263669131769	2.22422249689984	2.59888009473749	14.9812734082397	0.624414502503867	0	0	0	1.01783363124581	2.5025025025025	0	0	0	0.0673890775783061	0	0	0.617843314935332	0	0	0.00943949223514415	0.00957893859612991	0	0	0	0	0	0	0	0	0.0438042810581948	0.00615180224682547	0.0487229709318755	0	0	0	0	0.00597885875544076	0	0.0961655778825127	0	0	0	0	0	0.0508318766435694	0.0434607443049123	0	0.146709076506883	0.0458186142108485	0.432228578302482	0.0476919420569671	0.0211750447836221	0.0383971493956289	0	0.0774391075439728	0	0.0169257754969317	0.0426217835019974	0	0.0850838914277979	0	0	0	0	0	0.0663798791788686	0.0629279097865485	0.0234125471132552	0.0696815552923141	0	0	0.0145424085718773	0	0.149463426299584	0.0422218844471467	0	0.0507163868743774	0.0045444960699198	0.110280332605483	0.0395453862397874	0	0	0	0	0	0.0196287367969747	0	0	0	0.0180776906834813	0.163350648502075	0	0.0202602632462722	0.0137159164506712	0	0	0	0	0	0.0212068387813702	0.00298964476741909	0	0	0.0188585514052898	0.023438580372064	0.0106480963865685	0	0.0247761838613178	0	0.00921661005590114	0	0	0	0.169070282516442	0.0967686480885406	0	0	0	0.486402657372474	0	0	0	0	0	0	0	0	0.212474370279085	0	0.0168884685536716	0.0472954118720943	0	0	0.0167371122651652	0.0166211633230992	0	0	0.039760640941532	0.525839103756113	0.00864370725146532	0.0239161213790992	0	0.0345805380731724	0.0573246582017255	0	0	0.131151166994834	0.0165396422144596	0	0.16999864001088	0	0	0.118113292953569	0.115366866635902	0	0	0.124318759978564	0.077205172746574	0.0109698920343226	0.016204303863106	0
phf24	0	0	0	0	0	0	0	0	0.209957715885106	0	0	0	0	0	0	0	0.00591701971550969	0	0	0	0	0.0769925824822271	0.194044390520448	0.0100414208610518	0	0.0313781601729564	0.0638221484115666	0.0407040432388078	0.0411186218143745	0.00514972835182944	0.0211677843256791	0.0180764545781397	0.0827552535187614	0	0	0	0.228955129810212	0.055679245539193	0	0	0	0	0	0	0	0	0.256950511331518	0	0	0.119856511895055	0.037629209297425	0	0	0.252113406027253	0.157507092293787	0.148438896172091	0.89352116847025	0.686577411603158	0	0.0575128279798989	0.159957428898135	0.11765339658408	0.259251846013838	0.074967014513614	0.121297396032221	0	0.0628672990996209	0.0803996507447344	0.0843229654629653	0.0104141716047197	0.00785961470596788	0.01806684733514	0.096184425879816	0.0515995872033024	0.100442774761956	0.0229233709042138	0	0.0704106348222836	0.0728583639366293	0.113114970820395	0.0503884358416505	0.221592767409248	0.0648578157538731	0	0	0.0416125703252439	0.0822867851707432	0.207276382641307	0.034205809514688	0.0354893088457102	0	0	0.165016501650165	0	0	0.133263453092862	0.0856601176758864	0.119285442170117	0	0.125549617332423	0.2710027100271	0.0804240231795099	0.16867710308706	0.480375198344329	0.0900109015734969	0.0516539597925577	0.0690650734067898	0.0463315792003992	0	0.0383291554553887	0	0	0.125609204642516	0.349113252339059	0.0653904951779913	0.130916206664175	0.268434478929976	0.0517017294442999	0.117664654880522	0	0.0460831616735561	0	0.0564643217901569	0.082721861526621	0.118466630331558	0.0407820066546341	0.126770159231921	0	0	0.178330994174041	0.159710802781682	0.0582804923535994	0	0.0962256775294961	0.139328420992306	0.0701787230729697	0.055500848715162	0.131356217899407	0.523415690281911	0.0396259111007676	0.237908773997588	0.166433664359795	0.168514547994932	0	0.0190008588388195	0	0	0	0.175648141642661	0.0831315009965438	0.25614604442997	0.102863726135616	0.283027680362043	0.942746293581026	0	0	0	0	1.64683933394908	0	0	0	0	0	0	0	0	0	0	0	0	0	0	0.019396610248393	0	0	0.0138033083769518	0	0	0.0796485443365608	0	0	0.00304554459667092	0	0	0	0	0	0	0	0
ENSAMXG00000026497	0	0	0	0.347439371829616	0.489236790606654	0	0	0.00341647904502578	0.112453054344152	0.136836343732895	0.168047962770922	0.0987477682207329	0.1526980535733	0.138132537396823	0.64037648914021	0.0530307906735635	0.0206002925241538	0.0263421316052895	0.0962600971936862	0	0.34346556757685	0.148581155966234	0.181362502188842	0.398416546347301	0.0391158258719895	0	0.214723274903842	0.0674387636540771	0.171816096344233	0.0940833030381707	0.0883524910984865	0.0431784842788475	0.128611731131448	0	0.0954880148061243	0.133648744370047	0.347213697508363	0.68902262993096	0.116495508773249	0.448826820456227	0.402470770917062	0	0.213336813747479	0	0.175838019320832	0.0476886699718384	0	0.156030581994071	0	0.208215492362509	0.371473191630173	0	0.219187690419306	0.0805568086614681	0.364095360795954	0.239719971997388	0.0894254415381176	0	0.124689834037831	0.214514770291347	0.359675920477531	0.301132937287688	0.448036445674868	0.0991512651701436	0.555954743298731	0.0509209045589486	0.253550007355784	0.345711427956509	0.315576269558681	0.315614425440624	0.309225396702992	0.261702931814316	0.173560127137089	0.257613654567084	0.220231088358512	0.300167589560043	0.11209880477453	0	0.231780805944077	0.233016008976595	0.208460171070936	0.165982867970257	0.383276536531366	0.133015749889928	0.168284683432021	0.115125636193472	0.326361554265987	0.316576306547764	0.289857766098673	0.0816290916896734	0.366625730893573	0.602525564543771	0.0825082508250825	0.154150757525783	0.128064022591241	0.200611308324666	0.329123479677249	0.485601919556087	0.302705530136373	0.157399724034995	0.357743342563871	0.303110075377282	0.366860136552691	0.0454775214069526	0.434894786823227	0.492848929448962	0.323874438489632	0.285832836004146	0.915476223949514	0.462509709614699	0.127644236816813	0	0	0.468362137604796	0.272348086890813	0.301614981996542	0.316651653775223	0.223777123490707	0.526534938656551	0.327956839394095	0.258010955960763	0.517488737582977	0.24619366597884	0.364338722183133	0.117416858343858	0.375592524699278	0.251989504788647	0.632031348754898	0.0365801910949183	0.20865554708916	0.238946269585007	0.308169244086351	0	0.315577447769432	0.413771123020019	0.383385619405666	0.218961678182732	0.410484244836093	0	0.245120525243206	0.195397765460442	0.142409807450473	0.281377075604935	0	0.0253793579530025	0.204226166195108	0.0564028433322247	0.19486493357934	0.178228296547063	0.260149128308129	0.0750931154631743	0.282980785465927	0.0297402191854154	0.0673042335141422	0	0.216619364033837	0.541107959757813	0.312703394610856	0.160844109888696	0.0734447335292893	0.0564138920424313	0	0	0.00983762657910243	0.0349201687445211	0.120325359772826	0.0339305103148751	0	0	0.048812118558984	0.0183953378855663	0	0	0	0.0293138079662083	0	0.0299308353804657	0.0301664164196239	0	0.0786200606946868	0.0860274255432632	0	0.0569832547373926	0.0266604103570362	0	0	0.169038382040667	0.148630046184628	0	0.0504083072890412	0
ENSAMXG00000026498	0	0	0	0	0	0	0	0	0	0	0	0	0	0	0	0	0	0	0	0	0	0	0	0	0	0	0	0	0	0	0	0	0	0	0	0	0	0	0	0	0	0	0	0	0	0	0	0	0	0	0	0	0	0	0	0	0	0	0	0	0	0	0	0	0	0	0	0	0	0	0	0	0	0	0	0	0	0	0	0	0	0	0	0	0	0	0	0	0	0	0	0	0	0	0	0	0	0	0	0	0	0	0	0	0	0	0	0	0	0	0	0	0	0	0	0	0	0	0	0	0	0	0	0	0	0	0	0	0	0	0	0	0	0	0	0	0	0	0	0	0	0	0	0	0	0	0	0	0	0	0	0	0	0	0	0	0	0	0	0	0	0	0	0	0	0	0	0	0	0	0	0	0	0	0	0	0	0	0	0	0	0	0	0	0	0	0	0	0	0	0
ENSAMXG00000013388	0	0	0	0	0	0	0	0	0	0	0	0	0	0	0	0	0	0	0	0	0	0	0	0	0	0	0	0	0	0	0	0	0	0	0	0	0	0	0	0	0	0	0	0	0	0	0	0	0	0.0484301484202962	0.0513357527376801	0	0	0	0	0	0	0	0	0.0133581030404042	0.00323128608740694	0	0.0359905129007994	0	0.22155264090748	0	0.00690131124913734	0	0	0	0.122108483342761	0	0	0	0.0144264869884439	0	0	0	0	0.0365711475608149	0.0425278284250095	0	0	0.12102435009924	0.0208712494364763	0.0157802878955724	0.0159707160949683	0	0	0	0.0503506651696289	0	0	0	0	0.0201580390259636	0.0111206501576908	0	0.0809642861116821	0	0	0.0258146102913653	0	0	0.0259465967146419	0.0354614959077434	0.0321803640701379	0	0	0	0	0	0	0	0	0.0154648183115821	0	0.0388581909180636	0	0.0245647132806666	0	0	0.0141679055240455	0.0277314047717592	0.0177607274793976	0.023738646992076	0.131981839298912	0	0	0.04373790534429	0.0140964654191598	0	0	0.0137205830698981	0.020263178157915	0.0845219686702689	0	0	0	0.0219917655678414	0	0	0	0	0.019788187243743	0	0.0397679144512624	0	0	0	0.16260162601626	0	0	0	0	0	0	0	0	0	0	0	0	0	0	0	0	0	0	0	0	0	0	0	0	0	0	0	0	0.0332987026825435	0	0	0	0	0	0	0	0	0	0	0
adgrb1a	0.206935921221636	0	0	0	0.641848523748395	0.0611508591695713	0	0.0122012225625008	0.482411308289982	0	0.646933437211234	0.47218447636865	0.295713595513788	0.825902418328908	0.351539713241841	0	0	0.101734425094484	0.02967861032875	0	0.876601150392483	0.257191480583784	0.873206155441028	0.465541107140702	0.0743039662881271	0.264194053263048	0.150836638440906	0.194488320670689	0.241955048482749	0.138370622305902	0.421784643378447	0.613637369897488	1.16781208712639	0	0.0107935877453922	3.85218588623115	1.80349608637695	1.50744429464187	1.68861965325614	1.93986653679918	0.937734433608402	0.701961067279136	1.21863868716793	1.33700797488612	0.802216502512846	1.33614131996044	0.542189338248732	0.797075602077396	1.05802316839961	0.832302366192733	0.900517310455007	0	0.528029841196044	0.98528631053333	1.19984082121822	1.72850849571345	1.14223953059143	0	0.167563129409005	1.26665798166697	1.42545744612039	1.45314005726646	1.6861700867756	1.64482733088214	1.57687236437037	0.750824563125289	1.52366534952501	1.41060102662055	2.15043655975455	1.25550752694191	2.0325989247619	1.07134822700918	1.58567843277648	1.27516459704425	1.12641915656246	0.910578159596205	0.983601932577965	0.935063893778749	1.28413816951144	0.898975017089119	0.813473256428639	0.972789795383594	0.414534500358635	0.690966948307263	0.480969618095465	0.619672212609492	1.45458799806659	1.40525827178264	1.66534453381398	1.1786919549482	2.80335109508965	1.54646213862028	1.48281319934924	0.884145724963101	1.91192028016338	1.19121285393065	1.22987536685897	1.547494263897	1.51691896815965	0.838290731320984	0.594745122473321	1.09938701218169	1.29665922569082	0.296540431403142	1.73161325187274	1.60247535505002	0.982708500935551	1.23272099983133	1.09173572659651	2.38094349338056	1.21807139491235	0.327813715874037	0.649053336260767	0.423326767000601	1.25509062351096	1.58155445175038	0.854196278236295	1.27291252794948	1.00044584451613	1.4936695155689	1.25534203981591	2.41875105749006	1.20362398721953	2.33830529681553	1.16035073769877	1.53192436089334	2.41634938086147	1.97379789718204	0.809167971052729	1.23233514270352	1.35327777005593	0.746219375246302	0	1.92728782614497	2.30379290424445	1.32100199267965	1.21199153351054	1.99326601548686	1.68031334177222	0.854607144449443	1.11397268853965	1.06607977500354	1.60049860662764	0.874587426583043	0.466992847382962	0.539698923716735	0.833301606109152	0.616889464929064	0.0592655809212242	0.523758238152755	0.600643702874674	1.55555884733369	0.915298990382338	0.326216721572998	0.681083103746209	1.64014026904056	0.843728962641378	0.299052005143694	0.805393329833544	0.0315437511828907	0.108690926481457	0	0.507321818965786	0.0127681545105297	0.0199051329227407	0.117097389899179	0.104900973481034	0	0	0.0165477983154341	0.0464051924975305	0	0	0.889449713458553	0	0	0	0	0	1.01558446045045	0	0	0.028067378576231	0.0752393944899086	0	0	1.15109449655266	0.214434516587669	0	0	0.0606020204713625
si:dkeyp-113d7.1	0	0	0	0	0	0	0	0.00408068326960666	0	0	0	0	0	0	0	0	0	0	0	0	0	0.00212557379864694	0	0	0	0	0	0.00164077469505382	0.00885694091888991	0.00399683770201017	0	0	0	0	0	0	0	0	0	0	0	0	0.0209698558322412	0.0904472059884952	0	0.0275381954771268	0	0	0	0.0062118283150043	0	0	0	0	0	0	0	0	0	0.0100560752747477	0.00548720630414158	0	0	0	0	0.056182615974965	0.00333320000533312	0	0	0.00529154844465517	0	0	0	0	0.0082286599200954	0	0	0	0	0	0	0	0.0570893562604188	0.0259052592857402	0	0	0	0.012385710853103	0	0	0	0	0	0	0	0	0.0143049237547564	0	0	0	0	0	0	0	0	0	0.0169570345561915	0.00560171367624784	0	0	0	0	0	0	0	0	0	0	0	0.0721271818987555	0	0	0	0.00877658757498497	0.0307259412950166	0	0	0	0	0.0207424554503913	0.0044147459578586	0	0	0.0225653907515877	0.0173394668807513	0.0153668843641952	0	0	0.0362387116413237	0.00499675211112777	0.00720814231756192	0	0	0	0.0170150208604156	0	0	0	0	0	0	0	0	0	0	0	0	0	0	0.0559647198406125	0	0	0	0.00934596908353427	0	0	0	0	0	0	0	0	0	0	0	0	0	0	0	0	0	0	0	0	0	0	0	0	0	0	0
krt1-19d	0	0	0	0	0	0	0	0	0	0	0.0646892917515872	0.076120220793023	0	0.148859118844029	0	0	0	0	0	0	0	0.00233382685991998	0.0104782035913403	0	0	0	0.0374812593703148	0	0	0	0	0	0	0	0	0	0	0	0	0	0	0	0	0	0	0	0	0	0	0	0	0	0	0	0	0	0	0	0	0	0	0	0	0.11928619143048	0	0	0.00294169559334	0	0	0	0	0	0	0	0	0	0	0	0	0	0	0	0	0	0	0	0	0	0	0	0	0	0	0	0	0	0	0	0	0	0	0	0	0	0.0259465967146419	0	0	0	0	0	0	0	0	0	0	0	0	0	0	0	0	0	0	0.00385814376986944	0	0	0	0	0	0	0	0	0	0	0	0.00895615959876405	0	0.009923460350318	0	0	0.00908909127265456	0	0	0	0	0	0	0	0	0	0	0	0	0	0	0	0	0	0	0	0	0	0	0	0	0	0	0	0	0	0	0	0	0	0	0	0	0	0	0	0	0	0	0	0	0	0	0	0	0	0
ENSAMXG00000007937	0	0	0	0	0	0	0	0	0	0	0	0.0807174950299594	0	0	0	0	0	0	0	0	0	0.018915777286302	0.010275221816351	0	0	0	0	0.0637741940686861	0.011480039476274	0	0	0	0.0332977047892089	0	0	0.133648744370047	0	0.147701191317012	0	0	0	0	0.010368797385404	0	0	0.0876416508181348	0.206987911905945	0.286878191519881	0	0.0819922767920521	0.0725164562931511	0	0	0.0477673538796645	0.0966099566221295	0.0485625485625486	0	0	0	0.0350092752732125	0.0509997893790465	0.0585853703744388	0	0	0	0	0.0360859044021702	0.0438546977162238	0.0330812314774733	0.0537234980280656	0.120275219568321	0	0.0418971007206301	0.0843234412707234	0.030131709923858	0.078616573169153	0	0.141310798971257	0.0141125731736919	0.0537716285328698	0.0506477832137004	0.0450493564609913	0	0	0.00913522322831481	0	0.0599549499977038	0.0414362176741575	0.0292027929551182	0.0258131130614352	0.0661883816978898	0	0.153256704980843	0	0	0.0126367453809536	0	0	0.0788730616945089	0	0	0.0312307205891281	0.110081109963864	0	0.0589079691811214	0	0.0777232895381705	0.0620198442959601	0.169101731601732	0.0932999061233898	0	0	0	0	0.0126768419451346	0.0447000500782965	0.0675675675675676	0.0751392790169724	0	0.0466870844849481	0.128998968008256	0.148214021046391	0.0705791168693626	0.0708927474331994	0.049969019208091	0.0159342996954955	0	0	0	0.0778743445748292	0.0525492741061861	0	0	0.0471798927181177	0.0920204412226804	0.0803448479023086	0.145040439461641	0.00818164562347412	0	0.03615674866783	0.0411231028675518	0.042767941151313	0	0	0.0785790961373514	0.0414800066368011	0	0	0	0	0	0	0	0.120345632656991	0	0	0.148376758264585	0	0	0	0	0	0	0.00985997500795341	0.0253232093509849	0	0	0.0379867046533713	0	0.0102564628536557	0	0.0386312186604239	0	0.0652016943585102	0.0149741396608058	0	0	0.00801405344411961	0	0	0	0	0.00421150161089937	0.0187719649735465	0	0	0.0367795799771967	0	0	0.0361663652802893	0
nme2b.1	8.22051225726528	7.34414999033245	3.68408149760656	4.51228362379074	6.43503131199487	7.81027672840522	9.48036059815789	0.189234422507631	5.73066708773053	8.93658683646723	105.580908937629	126.307173361087	150.053862901513	78.5794332892387	92.0635476822549	3.70475607167164	2.45797366248094	10.5565488818805	11.4397601341032	10.6481623634756	11.2648768709789	20.9549437782844	13.5354910951734	15.5316718856042	18.0935828601378	16.4350911075301	80.0363896387266	16.2188893736464	26.0401160106694	42.9927522069249	21.0727607490001	17.6740579065917	16.5051318167844	13.8365566400203	18.0991075461038	6.59707932672945	10.3390935236978	12.2936207638053	14.339386592404	26.1136280278174	6.99411607159978	20.3719772617698	4.87118782425149	2.7431115045779	8.16274417570789	9.35542465738935	6.54668520456908	4.62895659578453	6.30336122847598	8.80246669382866	7.26475739455874	11.0346678430241	5.87607259767127	9.49327489635946	2.75648003580646	8.82188705733742	6.20161777572241	17.9631321414587	8.39694026113623	10.2154270281356	10.9107547952188	9.64987433196135	9.5516962641866	14.8587332543427	7.12329062327957	6.63969713259088	11.9195275606662	8.7441362482516	10.5808815239443	12.0738297461955	10.4916900839079	12.4710316283175	8.14256922638683	18.6781469486737	10.5638928170795	9.1159843447358	8.93634399003376	9.26937514081008	11.069815965384	10.1217294744717	9.70028037663304	10.709336325086	8.91162750593755	7.94194734326373	14.6959409047829	7.21100667316693	9.70062476852835	8.92692922103263	11.7471732127519	6.74670115061136	5.51262077348559	13.0701790819137	6.97539304989175	16.0421443056428	8.33112305471569	8.26501024070572	9.77109554487854	7.73742924134076	6.1627991855957	10.967524591557	9.59069688309233	9.66457364078523	11.2156742237104	10.7763739231717	11.4592837604558	16.2285473228145	10.9317021372515	6.62284437892427	10.4324713353104	7.47135197855033	11.3016194900616	4.77060136952815	9.86387548383483	3.56331585783402	8.08174520325426	9.20001341515287	7.40572729391685	12.6179055532948	6.7774715228322	10.1111644913547	12.0167255818209	9.33403957088863	12.345175353882	8.1996512110001	10.4075801513115	10.5939390641763	8.64816168861048	23.4913043556297	9.26713619212881	9.54070549329335	8.74326651538399	10.2120169183846	12.3233235462529	7.43946341594347	4.55142862512376	5.99455403674099	8.03492906021104	7.78641524555205	2.92493274657341	7.59386958838201	7.3599435228458	9.27681074418567	12.3484963930919	12.3393578950287	19.0953948298897	18.5474678896942	9.72746385868285	16.4289011716801	23.4909134703973	8.64293946447645	5.00530763710828	6.70377174447061	7.44739249478483	8.43034773575766	2.98881842656811	5.61381256240075	9.11044660921437	5.7765585262296	76.3570545964333	10.0908713557883	9.78967731932638	8.32347181800725	7.50120360096791	14.7582264231098	13.5067280709721	8.12387243009928	9.43598974312969	11.5782292951171	7.476869054048	15.9215752471192	11.0058028044021	10.2187113589116	13.4187447391253	12.7365747083921	21.0553271620796	9.97444915913657	8.70694066526491	9.56441744408417	3.89113842365665	7.49006197983768	13.6227919219543	5.28406933670584	4.73191366938376	11.7045609979435	14.0442164469913	4.04797218364026	7.52774541364218	17.4836036153576	7.22368501201736	15.6609804667277	3.5718461124617
UTP18	0.151555203101595	0	0	0.136487095145154	0	0	0	0.0332981466627003	0.126655285224029	0.107654214662504	0.208569540744154	0.241325054726467	0.133030662851693	0.134816312773846	0.135089496791624	0.0239128687102398	0.0408938730251946	0.0307571171969194	0.0939681895454893	0	0.117590338777766	0.172693245811873	0.138662709798785	0.098848932678011	0.240691265313982	0.249236650930637	0.0935811564648453	0.220926908438547	0.359604063538173	0.160222841183088	0.279946212742083	0.00797448165869218	0.176725153033531	0	0.128283563201371	0.315682246991356	0.399551978113013	0.408580565494871	0.185089776538681	0.575803089953417	0	0	0.190046999627951	0.22299316823809	0.114968939476075	0.111979353938531	0.234863074827376	0	0.131181949363768	0.118716680665403	0.202413768023267	0	0.241242883334942	0.190314627328123	0	0.195420991837047	0	0	0	0.189283709089646	0.220758645372168	0.13944238223486	0.191767411960898	0.183278194752493	0.108235912162354	0.481823775675427	0.274522244306858	0.219427892991857	0.295953411956193	0.0890785092552529	0.207062419360874	0.212658684915847	0.199942034286695	0.17197923752553	0.165417194683565	0.215014807187469	0.321876630344765	0.242368967579963	0.208516086499999	0.125168593148004	0.160129719849936	0.154311278869365	0.12172534922766	0.0142825721198479	0.166416017478371	0.245447744088523	0.254523581459394	0.184285070931922	0.190601404412947	0.287074140742828	0.313046250438292	0.326654366000755	0.372685553311192	0.369067278357611	0.196645244121786	0.152950518007976	0.245176591926781	0.37887992894625	0.120970027784846	0.183868033268591	0	0.16398786222142	0.194575318049522	0.117396501900764	0.205987621159816	0.296808567262384	0.194761113033748	0.288333917756064	0	0.160315012142787	0.234540079879011	0	0.125609204642516	0.531632110579479	0.117502147336077	0.192936054617121	0.128646902631191	0.212844897391801	0.140595185074733	0.0978919347518051	0.179018976011457	0.398461936923475	0.255011960008936	0.249088725203561	0.153322665045557	0.374332680824599	0.221097573640571	0.632031348754898	0.172372365285945	0.099078693054282	0.27300790737232	0.172751550432574	0	0.246515250340133	0.188697657004207	0.24493696807033	0.258966114054306	0.289807198522594	0.186579006075597	0.188709803285005	0.139739097173659	0.267619930021133	0.33475594093248	0.169070282516442	0.24037169711669	0.233092221238835	0.155758407940133	0.129956298058897	0	0.025114017640086	0.311033512773003	0.350455121982844	0	0	0.216285682550372	0.221684473018337	0	0.258564964447317	0	0.0734116446235664	0.064016388195378	0	0	0.0592663341252729	0.093217335193074	0	0.154435384235236	0.0717622443909773	0.22798808252242	0.0968309105159558	0.0939336125644066	0.146035230554277	0	0.210819185319828	0.150360727034442	0.0835673218344698	0.0542860150910816	0.0285453368984977	0	0.199022539011494	0.255457052375049	0	0.102247419485901	0.0736105834071367	0	0.047128637725151	0.0251224720512498	0.212146496846777	0.0132716467193816	0.108235697886074	0.104818506755553
btr30	0	0	0	0	0	0	0	0	0	0	0	0	0	0	0	0	0	0	0	0	0	0.00445536702422472	0	0	0	0	0	0	0.032300286392198	0	0	0	0	0	0	0	0	0	0	0	0	0	0	0	0	0	0	0	0	0	0	0	0	0	0	0	0	0	0	0.00410702479022668	0.00864244399647014	0	0	0	0	0	0	0	0	0.00791701699466868	0	0	0	0	0.00637991907710643	0	0.12806884981366	0	0	0	0	0	0	0	0	0	0	0	0	0	0	0	0	0	0	0.00608015098230919	0	0	0	0	0	0	0	0	0	0	0.00453365673418037	0	0	0	0	0.0769704433497537	0	0	0.0182812682812683	0	0	0	0.0163259708646724	0	0	0	0.00677235605526513	0.0266346880836771	0	0.0404732947083191	0	0	0	0	0	0	0	0	0	0	0.0106696712460896	0	0	0	0	0	0	0	0	0	0	0	0	0	0	0	0	0	0	0	0	0	0	0	0	0	0	0	0	0	0	0	0.0419688423314531	0	0	0	0	0	0	0	0	0.0065531143020409	0	0	0	0	0	0	0	0	0	0	0	0	0
zgc:158376	0	0.165833821227022	0	0.1318391562294	0	0	1.40350877192982	0.00256011797023607	0	0	0.0882787654527866	0.174818711094018	0.0832251406504877	0	0	0	0	0	0	0.578168362627197	0.117590338777766	0.130533358753873	0.0314074234453689	0.063391442155309	0	0.155055587428093	0.0564652738565782	0.0645854687210501	0.283213056926994	0.0452394859722761	0.103850787188967	0.124644473382419	0.171940677630785	0	0.0144536523169192	0.590710083118432	0.247483849186524	0.127033790642717	0	0	0	0.326360105740674	0.17798959976274	0.0543135849138586	0.12255475178949	0.207089402834624	0	0	0	0.135613043260658	0.132131075713974	0	0.199620720630801	0.284313091575518	0.167187218633921	0.218147753244721	0	0	0	0.222155695190074	0.173081368119227	0.292614774017978	0.332429795905683	0.11945689724717	0.389775344948163	0.165305903842479	0.322691649156945	0.286886516795289	0.222395600851982	0.198462241458563	0.192592912733927	0.0992974324166422	0.29183781258271	0.102024984676612	0.218731350239509	0.20690476158499	0.0458745370806091	0.136522416935829	0.251659330594833	0.234166822983338	0.141685104238325	0.0765690322732133	0.0519243151182836	0.249639657193302	0.0394259580507806	0	0.219681364868913	0.24835605084859	0.240191436930948	0.213067861057372	0.171267286033116	0.17270523074514	0.295388672566181	0.104262361401769	0.33402865031658	0.193061307509442	0.338362647937943	0.201141064999229	0.405300571339844	0.217909393572946	0.674217907227616	0.165415733502578	0.0612734251196027	0.21467729344124	0.393725819524687	0.0825669575671638	0.224785618488591	0.321821179075271	0	0.214118450061503	0.343543082893239	0.775177574434965	0.213120460134777	0	0.213997892631218	0.168382341888431	0.42510956045389	0.449304418304746	0.237617697768375	0.0761628577648603	0.393814969402875	0.179182569119676	0.141558832658922	0.27349898356634	0.192983803467859	0.164387176455066	0.0853387950162144	0	0.325498775289649	0.275324954634446	0.271918828947726	0.0686339308804153	0.691276095672612	0.403035617608973	0.1567253581668	0.326363740881163	0.285500613200281	0.124093846883667	0	0.226465195536818	0.171089972214024	0.344046948937782	0.15109545445652	0	0.408584196499126	0.140112061853466	0.347743431079618	0.38818459104851	0.0157261387297054	0.251353747585003	0.159426707395432	0.290461921436802	0.0649468734575118	0.347847572688431	0.23064540829826	0.345017423941827	0.0770837669295223	0.360664976049591	0.191065764836257	0	0	0	0	0.0425467758771589	0.031866256029783	0	0	0	0	0.0117223121341717	0.0279649368514645	0.0387623942755696	0.0394244037058939	0.0949191042043755	0.0798808607315517	0	0.063530671731776	0	0	0.0205403762175308	0	0	0.0263173184381939	0.0338362662319763	0	0	0.207025360391972	0	0.161077667757292	0.123134581104133	0
si:ch1073-205c8.3	0.321750321750322	0.0329932529898855	0.490202271341412	0.268326251374554	0	0.171986791414419	0	0.169101437640148	0.624976755437073	0.0233694001074992	1.07813384798097	0.770651066452735	0.528477620044123	0.757689905130817	0.509556611775948	0.156029486812057	0.0288133640409962	0.40609608264084	0.303947262703212	0	1.22702601094392	0.458388966482397	0.542287698331376	0.11768414476195	0.446845837557811	0.0958736002454364	0.749691848845225	0.440041740864098	0.273949149478321	0.452280186253714	0.812407481858304	0.64452585820551	0.521361402153057	0	0.381633799513293	0.329410172878527	0.920157816852261	1.42904817652758	1.18794002463502	0.36463257208714	1.68761991875903	2.2673090423211	0.880717651799826	0.99865929595515	0.838992429500508	0.852098122325925	0.559333027529643	0.659840627099037	0.968725723310643	0.769151664997924	0.921911337146046	0.583566760037348	0.378759184910234	0.762109163191885	0.572320156876939	0.731695126533547	0	0.527009222661396	0.797016258356756	1.09412437078661	1.43802389770755	1.14118180741957	1.73367059581138	0.996101127107605	1.35081042952528	1.76685367104498	1.42832356639735	1.25500919595613	1.28976460858874	1.31366760034816	1.07182444422215	1.10280746237783	1.12199242773246	1.11541754073545	0.879679795726536	1.0580306444007	0.587886637913532	1.4320080440897	1.0294468773844	0.921853147067229	0.948150750656984	1.13401963292732	1.15703598446281	0.750801238894119	0.356289197245889	0.32942298768981	1.28679893108382	1.23378226890399	1.35844816911368	0.963768107160653	1.29321795376628	1.30013530846144	1.12298690741438	1.59090295103246	2.11688458284172	1.24157351551752	0.935545959495456	1.07622568798539	1.42030833190604	0.893610839893476	0.17420995784119	0.973268146539475	1.44311341478044	1.05531400976797	1.47782319941429	1.67501337914006	1.31363144915004	1.23641960229222	1.21972865670851	1.79710132552645	1.72859581567857	1.44035539815173	1.94479588929733	0.811691367755208	1.12472449089477	1.15895473699019	0.873041005364781	1.36916096066709	1.16789044798151	1.60553713887491	0.850133614261198	1.15688601062751	1.18474790054482	1.25449347589842	1.01566801046378	1.2287378105163	1.14449391883133	1.87304724412359	0.939888316407402	1.48419915897542	1.30026816503934	1.531068083785	2.07182707416849	1.03229544849018	1.2561937350957	1.12542730382867	1.33069695177586	0.889337424455299	1.44322930171057	1.15799782502363	1.16553400113878	0.863849468242322	0.661184092311142	1.24265807964679	0.64941574916222	0.889177470227874	0.954548881763605	0.878297783972753	0.16312512977124	0.506078751810954	0.73742815720126	1.18400259710477	1.07748194575485	1.73312010639664	0.66965184415126	1.34991531427142	1.05216345909045	0.567883698691796	0.85277019162328	0.349783606977875	0.467316950661647	0.474033121902161	0.20690150872101	0.170033962448518	0.157049658716262	0	0.214672555724621	0.142237485938464	0.470107469029881	0.119250505922358	0.338204563715092	0.0755034262857766	0.347026967247145	0.730297458575261	0.330892298178605	0.101638411188356	0.273313758303747	0.288483496463367	0.383239704072832	1.36741215422318	0.0849516625040352	0.684607885427437	0.202632832099705	0.137429698101851	0.904568068747173	0.26099468247572	0.581203713947347	0.32108223774839	0.301487219280343	0.316618250935667	0.386801081813403
kpnb1	0.359236070689189	0.321988787910343	0.96446790030378	0.0366660311221272	0	0.467841341234131	0	0.114356408645827	0.326351629831025	0.252397778899546	0.745122065566211	0.194367088060082	0.476160317492274	0.684559931929545	0.276625172890733	0.0407396104982544	0.00731544949779439	0.230181228411098	0.350585431087416	0.137294433125325	0.117590338777766	0.296132576901009	0.538949137991302	0.141754947222099	0.623113101791552	0.926395622709738	0.436405009132801	0.345573701591481	0.723278756979352	0.305680440164665	0.35144328831894	0.178894936955724	0.552446173141327	0	0.897320141135192	0.559483496668619	0.858404407479021	0.658989111114583	0.758067519213788	0.344775897427016	0	1.52935305427176	0.359713717651226	0.611224550367725	0.0893627633206194	0.880095808966961	0	0.164203612479475	0.18202999854376	0.331915081271814	0.44250867272842	0	0	0.509120450649217	0.328142200506148	0.594473679241487	0.237416904083571	0.470809792843691	0	0.390678407054115	0.457552059042532	0.370504989861367	0.296026294800257	0.332824696369777	0.273527911321365	0.643016318073316	0.456556847405694	0.373089514398068	0.58345883936516	0.362157571577527	0.575225546157947	0.425953813868993	0.169997503107142	0.381498555538426	0.470791605436861	0.500146008465546	0.0926371782989553	0.75039505417103	0.252548713249764	0.354287789440636	0.384842105134866	0.785827859606361	0.694379897693326	0.124154419057377	0.1903390336755	0.626534216744951	0.556088494014057	0.533099648375184	0.442854201869006	0.366939844030157	0.516236948757801	0.624031346780541	0.591169631230487	0.726926344302955	0.377633417789058	0.477065314096879	0.594011647826516	0.509286071327454	0.115382152663267	0.29862179425154	0.433636069381771	0.193486601999238	0.433050140347628	0.278350883962205	0.343077453277674	0.3100472103102	0.487624353411942	0.437715412190322	0.35642999714856	0.189907392952212	0.342633166475018	0.708784848388803	0.125609204642516	0	0.422131913708421	0.693354584895964	0.570505759857556	0.531340525639162	0.509463178721141	0.43131398954755	0.465112328137994	0.207220548866791	0.448242843078827	0.494318245259005	0.440147939011811	0.452257977185152	0.587308915972951	0.73909830007391	0.64670261832296	0.348598954027377	0.38935488009437	0.130123993707782	0.840901446350488	0.322298716072536	0.529812116874503	0.450804621394713	0.429988785711541	0.587423692791336	0.471806002405764	0.472046664929935	0.419001618633838	0.344577982305138	0.411098421408716	0.994925878022088	0.309205063625814	0.253099239099538	0.44520227345737	0.477491812077039	0.233011603340828	0.0465572192936481	0.37516914095779	0.527740327943006	0.358715232820507	0.407642468131668	0.602543708406384	0.446493290178977	0.475355499569728	0.219114795239363	0.422728013764428	0.215351010681867	0.261586606861662	0.402907900371569	0.340720075906415	0.112385307768585	0.203900935390951	0.0404416225178954	0.639819556024819	0.0666780766161047	0.11166108140371	0.440124024107232	0.486200607242162	0.067028498911973	0.264507616963554	0.397709558005156	0.521789137443988	0.242917555397007	0.109361353247814	0.132638889093009	0.220300185066753	0.253491609476373	0.160391896244019	0.416650576584925	0.46087950724718	0.152038770563585	0	0.315767630639838	0.4589436860937	0.216018609783677	0.58554760862147	0.636838182772588	0.382451837958939
RF00600	0	0	0	0	0	0	0	0	0	0	0	0.0246391595089908	0	0	0	0	0	0	0	0	0	0	0	0	0	0	0	0	0	0	0	0	0	0	0	0	0	0	0	0	0	0	0	0	0	0	0	0	0	0	0	0	0	0	0	0	0	0	0	0	0	0	0	0	0	0	0	0	0	0	0	0	0	0	0	0	0	0	0	0	0	0	0	0	0	0	0	0	0	0	0	0	0	0	0	0	0	0	0	0	0	0	0	0	0	0	0	0	0	0	0	0	0	0	0	0	0	0	0	0	0	0	0	0	0	0	0	0	0	0	0	0	0	0	0	0	0	0	0	0	0	0	0	0	0	0	0	0	0	0	0	0	0	0	0	0	0	0	0	0	0	0	0	0	0	0	0	0	0	0	0	0	0	0	0	0	0	0	0	0	0	0	0	0	0	0	0	0	0	0	0
ENSAMXG00000008043	0	0	0	0	0	0	0	0	0	0	0	0	0	0	0	0	0	0	0	0	0	0	0	0	0	0	0	0	0	0	0	0	0.0650805620561826	0	0	0	0.0234907211651398	0	0	0	0	0	0	0	0	0	0	0	0	0	0	0	0	0	0	0	0	0	0	0	0	0	0	0	0	0	0.0233252472476208	0	0	0.0338368252937036	0	0.0483792936623125	0	0	0.0119188482908871	0.0101504808790316	0	0	0	0	0.0140988044213851	0	0	0	0	0	0.00783995822870256	0	0	0	0.0955507595416741	0	0	0	0	0	0	0	0	0	0	0	0	0	0	0	0	0.0133611244722356	0	0	0.260037445392136	0	0	0	0	0	0	0	0	0	0	0	0	0.00624631077269987	0	0	0	0	0	0	0.00959960987185481	0	0	0	0	0	0.03948932406124	0	0	0	0	0	0	0	0	0	0.0635833004819614	0	0	0.102340527872443	0	0	0	0	0.102806620746376	0	0	0	0	0	0	0	0	0.00115915472582745	0	0	0	0	0	0	0	0	0.0274265653712186	0	0	0	0.0396231695947346	0.0303359586195521	0	0	0	0	0.0295998970392717	0	0	0.0618835666689593	0	0.0815693951629349	0	0	0
ENSAMXG00000008049	0.0384807788509639	0	0	0	0	0	0	0	0	0	0.176693687789273	0.0696395348616958	0.248923976636796	0	0	0	0.0130018722696068	0.041731350259569	0	0	0	0.0425487771578743	0.0202262294031125	0.0117302052785924	0	0.0825947981796107	0	0.0143935457585055	0.0204719186691615	0.0268846112485213	0	0	0.203233475925311	0	0.00959214211717761	0.359317848067443	0.274284953711527	0.216420547585901	0.146198830409357	0	0	0	0.0250595791494278	0	0	0.0911581335106727	0	0	0	0.173462122177958	0.116083806023976	0.861847412927272	0.90466643678225	0.221124777144644	0.200106483629941	0.662140656094444	0.20257267294642	0	0	0.3956039676367	0.414728938567034	0.155269582837862	0.195268612086788	0.221841012688851	0	0.272502801260676	0.29207303523542	0.418321466349828	0.282228456234599	0.209101548299875	0.34869610583112	0.238094342676396	0.44567802664177	0.410740511066337	0.42823683621857	0.349084096170807	0.293975535617822	0.184156553613244	0.341866508192242	0.233996308344067	0.312057900608455	0.372602161585497	0.289483184477317	0.270345910853815	0.322367137235872	0.282632316921626	0.436004668514175	0.301709213765978	0.465667559350861	0.233832723120996	0.322855391488944	0.205778721263431	0.433890111820002	0	0.541297356313105	0.210089454746349	0.325553874453136	0.56710740381531	0.370464124056007	0.232777387996723	0	0.302013645327981	0.203426377084095	0.218921866652901	0.17179930471349	0.235474695837507	0.250092340996858	0.449778911388533	0.387725982007012	0.18811113652169	0.124223602484472	0.623650203350928	0.0934439709949914	0.319315387808539	0.282295415751373	0.572215134483622	0.120283479493375	0.252040844984185	0.127337712531093	0.0799561954075531	0.200698672418996	0.431942890943415	0.241612466533116	0.495002337663077	0.335354628460853	0.333904227286064	0.293243066274383	1.67841557569654	0.338880405307959	0.474460563388652	0.550659916079877	0.401011419225906	0	0.350421462610686	0.157819538546656	0.461612736835021	0.314695090371776	0.299444838856144	0.332485983094504	0.676295815964049	0.40669462376275	0.380511205375762	0.384515614572178	0	0.163384174836923	0.078698276223254	0.245736415744072	0.22623986748879	0	0.181406625676334	0.252947011026234	0.156581982122496	0.29278555289061	0.62320699729226	0.51836510531	0.291320959063684	0.0770837669295223	0	1.04764961869124	0	0	0	0.127291242362525	0	0	0	0	0	0	0.00526274241507249	0.0594462288010675	0.0500680926059441	0	0.0345048473113194	0.012863754827124	0	0.0117346926801334	0.0354759252984953	0.0325237097844329	0.23730819182074	0	0	0.0424264384943194	0	0	0.0567687510732842	0.270826569911247	0	0	0	0
ENSAMXG00000008057	0.205223610759529	0.0857918181580538	0	0	0	4.11032394069235	4.17060182622806	0.0041635786791463	0.0185324178318924	0	0.0889599944826248	0.0234022138494301	0.0689526777772415	0.0371505526144701	2.87303640731842	0.0586142420885427	0	0	0.00818142472966527	0	0	0.0205420522264408	0.028954302712778	0	0	0.294568163072935	0.0579692370586131	0.0316342788904987	0.100651746895336	0.152873206238759	0	0.197952384086713	0.0516536079900157	0	1.19187840174972	0	0	0	0	1.32585415604284	0	0	0.0225190256216322	0	0	0.0217977949350644	1.8628912071535	0	0	0.0315294230060061	0.0776241728964358	0	0	0	0	0	0	0	0	0.0433751534305788	0.00991819604237544	0	0.0872410032715376	0	0	0	0.00572987096330591	0	0	0	0.0072744890217049	0.0173160173160173	0.0680133306128001	0.240292195309496	0.0250912247968989	0.0209444706498735	0	0	0.0064100098714152	0.00928050129555798	0.16928766377193	0	0.100038925402384	0	0	0.0522192564081104	0.0328050935755641	0.0176690201968798	0	0	0	0	0	0	0	0	0.025713639239259	0	0.0733075051190304	0	0	0.0240542097278614	0	0.0809205522018482	0.0312127397918734	0	0.0132134898330117	0.0375372702252477	0	0	0	0	0	0	0.0548309172656431	0.0489417055345378	0	0.0411614699600022	0	0	0.061022120518688	0	0.0395769953589135	0.00974195258127503	0	0.0503040882132491	0	0	0.0429508985327973	0	0	0.0997605746209098	0	0.00921102080216938	0.0387512037092652	0.0356915710698252	0	0.0290648669701039	0	0.0665100887187966	0.0152891172063725	0.0158007837188725	0.0694097395746571	0	0	0.093648715243146	0.0564028433322247	0	0.109904602804765	0	0	0	0	0	0	0	0	0	0	0	0	0	0	0.00813457670282358	0.0341747319976971	0.895289137352281	0.554668086616968	0.587164631067643	0	0.00821461840633117	2.63375701764068	0.0462167008670253	2.11673123315456	0.236619064834506	0.0289898767350441	0	0.224040897436514	0.202566184272999	0.0410981423639652	0	0.795091551633009	0.370467405732384	18.576006123869	35.5594849372619	6.51960077575077	30.0636459978186	14.8976195342906	0.728834700116293	11.0880176051453	2.54584621155113	8.40021657629276
psmd3	0.462652412830718	0.483871928358221	0.753148901137196	0.142134288475752	0.384024577572965	0.614077675752448	1.40350877192982	0.107484929185247	0.362588373315894	0.216852571491947	1.05022258386457	1.60339721083409	1.11062441618575	1.28678739109646	1.19563098871431	0.19560156257457	0.17955546965481	0.758872715482525	0.779460368793597	0.0962973662670326	0.851704077259052	0.724445297202254	1.31744986518653	0.745379287391178	0.221440357623448	1.30495743768407	1.08107803171433	0.736851175622344	1.2561853868914	0.801322935856023	1.74736389685527	1.06772213868583	1.10401064276181	0	1.1410064431622	0.873267718504436	1.11277778793612	1.19914677200476	1.11274188225577	0.437502616701579	0.949226615383886	1.12495454228426	1.70100411022513	1.6296299439219	1.22175988984233	0.650799639690441	0.634559198510696	1.22820581969949	0.343010453007218	0.889652626688734	0.916694200692578	0	1.54153730736928	0.70670037868421	1.21671358072449	1.1035584989532	0	0.878348704435661	0.843582945288585	1.12786910497852	1.11437848935263	0.770084432785336	1.28466107832123	1.14107196308546	1.17694751263653	0.878570454166702	1.13291943026396	1.03135668952991	1.01596729061423	1.36833499205506	1.32950389739897	1.87026621466654	1.00119829072018	1.08643917241572	0.961313907932366	1.14072927214417	0.346726256367265	1.23282080509738	0.960888714362174	1.02951198249187	0.8155262967716	1.10287719300192	1.08023195001768	1.07787661814336	0.591042653981959	1.38541580871875	1.1999216921376	1.19104011139432	1.08471734573493	1.00445265772027	1.21213542428118	1.04800852349717	1.02153693034875	1.67257935495908	0.926742030194682	1.01063069924535	1.23360470622262	1.17405414062506	0.995810180456042	1.3437521504294	0.662825655007	0.545807844871426	0.863262415076972	0.483737048585167	1.31119212879907	1.20654751947735	1.17875005843598	1.20858559071356	0.780367242765815	0.97069052809977	0.938016343567565	1.72496509507103	1.14482126890938	1.14784205693297	1.08967109401602	0.9209557954465	1.32483447039447	1.03647952379904	1.85411606037398	1.10011673027372	1.18151168041699	1.45200269101424	1.17730213870533	1.1389198195438	0.984220016552297	0.986820843358995	1.11004355323701	1.23469959710813	0.633630620256624	0.934165187069135	1.16983252140398	1.16795020220038	3.43643912063107	0.98917217176025	0.966680445008229	1.00317678475333	0.623008240963804	1.05345388539896	1.14637225631722	1.29465437189275	0.831268753267778	0.959001871548007	1.18058578669635	1.3718571974696	1.20481717379616	1.09391617125769	0.916216474298461	1.5241667150412	0.191291204186476	0.857055437411686	1.49796078698124	1.38114176098916	0.787585126931091	0.794455796728452	1.14824032677028	1.13202115350413	0.425074117903688	1.20761540103042	1.92692649571473	0.806840735828951	0.340301703994803	0.43662274856366	0.478259436614342	0.10267878613323	0.24717941619472	0.264333719592043	0.243236520183114	0.181154989093018	0.333671215798385	0.113394960379462	0.418337072151495	0.470955259748119	0.420437061733782	0.653628047235075	0.534089236719705	0.180734173817094	0.510696362665828	0.687340474017974	0.71697950020068	0.798320854442641	0.72432907195976	1.27302317612797	1.71688918022101	2.34343692846839	1.41606363575172	0.791248977906035	1.23771123577917	0.839629773806833	1.23914796622262	1.21802528203833	1.23275271784088
zgc:85936	0	0	0.450450450450451	0	0	0.0254467171190245	0	0	0	0	0	0	0	0	0	0.00234439489175108	0	0	0.0308311777201577	0	0.244253926381867	0.00925276333919915	0.0223639207723565	0.0505369551484523	0	0	0.0491251947702988	0.0187952600977053	0.119741139794889	0.00339237996826768	0	0.0321650653157428	0.0173804831079085	0	0.078146548553466	0	0.0777000777000777	0	0	0	0	0	0.0414735320227878	0	0	0.0200778216366637	0	0.249513448774889	0	0	0.0315104505788707	0	0	0	0	0	0	0	0.124689834037831	0.0167330238988873	0.0150673877628165	0	0	0	0	0	0.0317765089496195	0.0607440287033706	0	0	0	0.071694614727601	0	0	0.0042621328264589	0.031715412852523	0	0	0.0103086832100415	0	0	0.010569014608492	0	0	0	0	0.0152252654144393	0.0346631317847189	0.0326445726472705	0	0.0749594314288759	0.0292938998382977	0	0	0	0.00499984750465111	0.0146902415663323	0	0	0	0	0	0	0	0.0422218844471467	0	0	0.0105370524913807	0	0	0.0481486831335163	0	0	0	0.0217679019225411	0	0	0.0199611427072028	0.057058085130663	0.0222641778284411	0	0	0.00340219373452002	0.013911386140864	0	0	0	0	0	0	0.0513001401332767	0	0	0.0449552443754122	0	0.0375147507264856	0	0.0367320515854291	0.0946464433893396	0.0154383069437997	0.0266049431984463	0	0.0644122383252818	0	0	0.0490580847723705	0	0	0	0	0.253814433981783	0	0	0.0351217319228446	0	0	0.240963855421687	0	0	0.0281474475894526	0.0750700027775901	0.0946002194725092	0	0	0	0	0	0	0	0	0	0	0	0.0573246582017255	0.00498065017407372	0	0.0136935841450205	0	0.0579589187184124	0	0	0	0	0	0	0	0	0	0.0157433208961098	0	0
ENSAMXG00000008086	0	0	0	0	0	0	0	0	0.150693188667872	0	0	0.0396457257943021	0.105215886729994	0.0475850582916964	0.200601805416249	0	0	0	0	0	0	0.0187487813292136	0	0	0	0.307699697744877	0.137878787878788	0	0	0	0	0	0.15292347469777	0	0	0.246412853617859	0.0524272735655796	0.0439326775648996	0	0	0	0	0	0	0	0	0	0	0	0.0918752384184957	0.125099310703986	0.560789591745177	0	0.0429151396029491	0.0529080933510399	0.134216941126088	0	0.878348704435661	0	0.0939745718124906	0.121989309898257	0.015221534208876	0.0850862019293848	0.278099545258778	0	0	0.120393426297181	0.237188818323439	0.260381378632292	0.0436064599564687	0.0210003738066538	0.0743175683398108	0	0.0761556856940902	0.0388025935101984	0.0515196909291978	0.0544254534246372	0.030215862118978	0.0890425099107919	0.12825519990461	0.0239412780268561	0.135670792734801	0.131372618748939	0.137362637362637	0.0978792572977701	0.148917665823839	0.0510187369841111	0.0540747631699349	0.0282586615065188	0.0661761763005102	0.186756256499048	0.0299670362601139	0.165016501650165	0.240987083092346	0.269416798063072	0.0247031939210065	0.0746979047251277	0.0136095713393315	0.190435645297284	0.0843784101274326	0	0.0586069706127957	0.157017716994907	0.112450166280116	0.0587574787707748	0.244132919589002	0.149964930855539	0.110280373000314	0.631552355690287	0.181754989032825	0	0	0	0	0.157660206836584	0.0611063664935778	0.107247637107278	0.115438501652433	0.0761983042287892	0.0859579150048136	0.249873385461204	0	0.0757267528335732	0.0513734248400206	0.0368015073897427	0.0585428680151041	0.223229505868373	0	0	0.142371979311433	0.182176733921232	0.590195630714703	0	0.175363073257547	0.0548592610396027	0.0573173710962867	0.127018509447527	0.0664672595538825	0.0554698668437254	0.320857258225384	0.231952023153513	0.187226506121088	0.066014331332665	0	0.0546095828447471	0.0381562881562882	0.0818119304968944	0.0370289108140592	0	0.0964375812468495	0.0266501790892035	0.0282667933019007	0	0.0409058184436154	0	0	0	0.116551474958916	0.426803243704652	0	0	0	0.0638667484161046	0	0	0	0	0	0	0	0	0	0	0	0	0	0	0	0	0.0304116829521229	0	0	0	0	0	0	0	0	0	0	0
ENSAMXG00000008092	0	0	0	0	0	0	0	0	0	0	0	0	0	0	0	0	0	0	0	0	0	0	0	0	0	0	0	0	0	0	0	0	0	0	0	0	0	0	0	0	0	0	0	0	0	0	0	0	0	0.00799580380216462	0	0	0	0	0	0	0	0	0	0	0	0	0	0	0	0	0	0	0.0200232670362962	0	0	0	0	0	0.00254653019981095	0	0	0	0.0121178631844775	0	0	0	0	0	0	0	0	0	0	0	0	0	0	0	0	0	0	0	0	0	0	0	0	0	0	0	0	0.00879099239754977	0	0	0	0	0	0	0	0	0	0	0	0	0	0	0	0	0	0	0	0	0	0	0	0	0	0	0	0	0	0	0	0	0	0	0	0	0	0	0	0	0	0	0	0	0	0	0	0	0	0	0	0	0	0.0469629086947129	0	0	0	0	0	0	0.0419688423314531	0	0	0	0	0	0	0	0	0	0	0	0	0	0	0	0	0	0	0	0	0	0
si:dkey-208k4.2	0	0	0	0	0	0	0	0	0	0	0	0	0	0	0	0.00511825209643606	0	0	0	0	0	0	0	0	0	0	0	0	0	0	0	0	0	0	0	0	0	0	0	0	0	0	0	0	0	0	0	0	0	0	0.034240243242688	0	0	0	0	0	0	0	0	0.00169704374978787	0	0	0	0	0	0	0	0.00637602207633884	0	0	0	0	0	0	0	0	0	0	0	0	0	0	0	0	0	0	0	0	0	0	0	0	0	0	0	0	0	0	0	0	0	0	0	0	0	0	0	0	0	0	0	0	0	0	0	0	0	0.058584367347417	0	0	0	0	0	0	0	0	0	0	0	0	0	0	0	0	0	0	0	0	0	0	0	0	0	0	0	0	0	0	0	0	0	0	0	0	0	0	0	0	0	0	0	0	0	0	0	0	0	0	0	0	0	0	0	0	0	0	0	0	0	0	0	0	0	0	0	0	0	0	0	0	0
STAC2	0	0	0	0	0	0	0	0	0	0	0	0	0	0	0	0	0	0	0	0	0	0.298537684906631	0.112627517195831	0	0	0.942528514367172	0	0.00547831079825429	0	0.00310277251340708	0	0.0326276294699415	0.0276084459757929	0	0	0	0	0	0	0	0	0	0.0135254488082051	0	0	0.141208668322117	0	0	0	0.606437536652437	0.134413766863287	0.736160188457008	0	0	0	0.142689784125313	0.216169476869866	0	0.177749337883716	0.0783232402511004	0.133361260144441	0.146676071482956	0	0	0.02196797947312	0	0.037992134388854	0	0.742958331059824	0	0.222081004162875	0	0	0.0395958060122272	0.0741019985181585	0.0169699035582858	0	0	0.199382203215716	0.0164391488466293	0.0231800144300247	0.209399391217318	0	0.0475303243469333	0	2.68833668045997	0.0198746671511333	0.00634871054514473	0.0525422571102809	0	0	0	0.112296462661426	0	0	0.0309281946793926	0	0	0	0	0	0	0.0725342355745154	0	0	0.0554360600483402	0.10433384705983	0.431776407635149	0	1.37033482516499	0.139801481895708	0	0	0	0.0213551098506851	0.00614164223828466	0	0.10406080704869	0.120653228310197	0.0456405640391875	0	0	0.00540842827829176	0.0168956020747799	0.0269857461288947	0	0.0737593674396649	0	0	0.387499743067781	0.169740892173608	0.166154184454397	0	0.0304132989680284	0.0155730492809144	0	0.0913818648921377	0.0210064975484279	0	0.111896088845538	0.0501814704050795	0.0763844562902648	0.0841305899286462	0	0	0	0	0	0	0	0	0	0	0	0.178510862385976	0	0	0	0.200416867083534	0	0	0	0	0.0106631862026901	0	0	0	0	0	0	0	0	0	0.0544752011600807	0	0	0	0.0180957482229975	0	0	0	0	0	0	0	0	0.0132007973281586	0	0	0	0
fbxl20	0.375493184438665	0.250726004246558	0.694642474858059	0.692507222512963	0	0.563613444416754	0	0.0204769084441041	0.0747551767959931	0	0.580945506557556	0.28707171363391	0.259669632016973	0.663932162702486	0.258732212160414	0.0514971903369449	0.0661610215833655	0.226542104761012	0.295043225461224	0	0.748960823160127	0.191791427524879	0.452405767800955	0.210620403928477	0.240691265313982	0.174216027874564	0.463529499350614	0.171489915964673	0.22068438165568	0.182126949997475	0.309284361421909	0.246732998550882	0.784067917526388	0	0.0962715172867109	0.502744268094321	0.371953551891842	0.166967802850966	0.945975733724096	0.0734430082256169	0.515192910911686	0	0.189708351972612	0.185204895486306	0.274429116738011	0.583153389145883	0	0.161285119834844	1.09839065834923	0.322707822315058	0.384994105509297	1.24378109452736	1.04722179028423	0.394355675409211	0.394135102686007	0.386251726831248	0.198767640628106	0.470809792843691	0	0.354281162561148	0.378001849905173	0.253135067879308	0.303005720529775	0.407175650723939	0.0500540583830537	0.45095367441412	0.269915315566636	0.43163969008817	0.260069575480848	0.294977685614605	0.248345661584273	0.323032124210525	0.160398564349628	0.376216864612584	0.327740575440961	0.401956170927966	0.400608687820856	0.35994463823013	0.276864219177801	0.435349654447305	0.2720455039882	0.25265172851712	0.464416647124774	0.25269346839391	0.250446014606656	0.394897454619955	0.425369866122681	0.441376014744454	0.453182839604346	0.209991454974422	0.485301684183872	0.523355561703935	0.166190291817988	0.0748458176157116	0.601738796577032	0.219392619871938	0.502706461203798	0.236821413046456	0.259892648298456	0.29350718679503	0	0.223422450871	0.464488617790046	0.0445912556618805	0.368165994949918	0.747756932577698	0.362704755768098	0.288197793052164	0.460319485665274	0.328715715075995	0.103717225356787	0.230043708304578	0.0870170553428472	0	0.285798380956701	0.367378096042625	0.286912581381357	0.482699730696796	0.546297548041693	0.304541213291356	0.268172747267681	0.179295310363103	0.226217123840941	0.373148812372005	0.364543534944881	0.252422278654799	0.256623007839711	0	0.145321426967259	0.274461445851517	0.335232158590248	0.1484245602689	0	0.457971887859295	0.607160141557526	0.309468733118286	0.556650419720155	0.430694291530238	0.246851132105769	0.484511792298397	0.176181015557135	0.474022430803912	0.555912647077108	0.3527585720333	0.185773254602414	0.288612679920591	0.226806704951703	0.0786332205940416	0	0.752166654036771	0.318188736545382	0.267132699650768	0.390208745175074	0.119794848135792	0.328994273399795	0.751836862877337	0.255800271148287	0.494795212209897	0.517861556938728	0.0428227664650353	0.0997817186903213	0.133570903162959	0	0.0488891917517765	0.058195068068259	0.44105323512548	0.234934349215981	0.0938555258262068	0	0.0250213223717028	0.435953223235707	0.04407538654114	0.0564111242737068	0.269120518689254	0.0798875740326205	0.13419216317767	0.102546774236444	0.131824503555511	0	0.206607087518367	0.122819945959224	0.734276600309046	0.295475849247661	0.286727993527013	1.5382248884787	0.272876500721053	0.356638489852485	0.0844095551616443	0.553226757988819	0.420577883884255	0.0511098504014679
cdk12	0	0.042807486173182	0	0	0	0	0	0	0.164771432939114	0	0.214908360382463	0.181124464249232	0.297615047384889	0	0	0.00984661106970113	0.0132289131124987	0.0847122122411935	0.0392107173247446	0	0	0.0424291503149506	0.0603511935000842	0.0307101727447217	0	0.222900493971734	0.111989502096552	0.0520054470361721	0.0408438467850173	0.0849250193309321	0.299283058343823	0.0868165761782783	0	0	0.0371348368163848	0.151171579743008	0.137958783846698	0.0403777744578274	0.0418410041841004	0	0.367424174608456	1.54649495698748	0.0810638246071955	0.0930204170623711	0.0560004875811683	0.247612385109382	0	0	0.311235605353252	0.166052595917625	0.156784004591784	0	0.238276782310332	0.194174508551497	0.253796638134021	0.183074048350212	0.454442172233583	0	0	0.23246452856062	0.220890818760059	0.143427141124424	0.428423480472007	0.645979367302432	0.143772965839543	0.117559926172366	0.2972857846789	0.109677921819258	0.28816153276492	0.147767523876947	0.412507446459335	0.345622855751339	0.451143220698562	0.261805539637692	0.254015207390145	0.255526689968839	0.114290621214965	0.10327152210314	0.410763946252269	0.147642682888599	0.261527581485037	0.306297799923609	0.273256457748889	0.103553034543209	0.185014845352592	0.688358159036787	0.257138602577425	0.215512998223843	0.215768045580383	0.298511072542376	0.353086627540973	0.328456893750657	0.424538596413693	0	0.502729128394277	0.207453184179527	0.179660497408562	0.293855200301336	0.324740229829034	0.213379676431826	0.754830917874396	0.0778657435785752	0.259281503983763	0.139131131560218	0.272668372144481	0.452887253300862	0.187682822513185	0.380724583243882	0	0.314281241377525	0	0.285143997718848	0.125609204642516	0	0.485331661004137	0.317674422963214	0.228880516665084	0.229950968148419	0.326460559358654	0.253398854360274	0.337173682473403	0.14898910889614	0.189199801876972	0.268042590695148	0.251515933130025	0.166245873679018	0.288438861012031	0	0.442275124946948	0.209429615490343	0.225079238605715	0	0	0.287738166564965	0.285711864769082	0.207060193641079	0.376387310943594	0.42402717191727	0.29746695165341	0.243151940051425	0.20131208831617	0.226130683715274	0.152695485140525	0	0.109015304067681	0.169359701350824	0.23733111382887	0.245300825564047	0.120371707833791	0.121967349991122	0.385130264950087	0.63510203250816	0.427519810106655	0.328110529316103	0	0.30141548784747	0	0	0.422728013764428	0.0764569378334351	0	0	0.633126926528852	0.10307070539166	0.0103663896767345	0	0	0.0248854646489532	0	0.0156904832511937	0.0140106256584994	0.225575054240012	0	0.279177709838873	0	0.289102188450152	0.0232177340610314	0.0748130356061184	0.0657912050317114	0.140490139177461	0	0	0.0425774090646909	0.0626434416734911	0.515649976795751	0.0592724393612339	0	0.0712849457041285	0.135824449255202	0.0329012305060209	0
ppp1r1b	0.365633187830268	0.377195554506192	0.437828371278459	0.113232330094889	0	0.135827119242628	0	0	0.0411218027798339	0	0	0	0	0	0	1.51620114608742	0.956116796243246	0.490260773187847	0.444848612674841	3.14800196853928	0.538588432618887	0.100474063862678	0.0510236915820485	0.0393638022376957	0	0	0.234260011026751	0.0100481638968188	0.0377767646720874	0.504711470343953	0	0.0786264199837286	0.0243388947707885	0	0.0531647395774394	0	0	0	0	0	0	0	0.0158862544183645	0	0	0	0	0	0	0.0205345754320493	0	0	0	0.0718767744578694	0	0	0.540686672073533	0	0	0.00675655663660462	0.00383495048375649	0	0.0854484058060786	0.0925240562546262	0	0.0470373523615103	0.00846283499268344	0.0345946544339969	0.0332372791870856	0	0	0	0	0	0.00532169623799501	0	0	0	0.0281511414176402	0	0	0	0	0	0.0206427321068798	0	0.0279772208845576	0.22617989137095	0.0308144441868973	0	0.0298165684707678	0.112316643080172	0	0	0	0	0.0252984375713065	0.0283772471232566	0	0	0	0	0.0294854784018871	0	0	0	0.0187240790927438	0.0638478161803013	0.0840435009160742	0	0	0	0	0	0	0.0069856793573175	0	0	0	0.0895848521693494	0.0483168814352047	0	0.00418557500173701	0	0	0	0.0239099455809639	0	0	0.252631173133689	0.232065614353767	0.173121434416848	0	0.00748395440176262	0.0160789023898073	0.0283194868103847	0.0462680213943331	0.00883374277731106	0.0559284116331096	0.0595209877672418	0.0096845734429627	0.0890153925697415	0.0746664277340979	0	0	0	0	0.0149644594089039	0	0	0	0.170317130496985	0	0	0	0	0	0	0	0.0468017890282016	0.301015748960035	0.109883915242544	0	0.004259556954962	0	0	0	0.0665325926838647	0	0	0.0253282541740963	0.0499585344164344	0.111982082866741	0.0251519175821965	0.0247294597107642	0	0.0390405522483615	0	0.0298261730633866	0	0	0.147503503208201	0	0	0	0.0394991507682585	0.0799877027777605	0	0	0	0
stard3	0.341073641808668	0.583263715695064	0.0657116572479958	0.232455344500521	1.29021233269961	0.181020377700308	0	0	0	0.282256796801527	0.0121136355927686	0.0548814914471681	0.132024530157703	0.219012340569363	0	0.0261137680778286	0.0622336180664402	0.0641888610930727	0.299494299619383	0.0395904761150658	0.598526364642226	0.137803659544458	0.620442229607723	0.190283524978491	0.0277983949206773	0	0.0474158368895211	0.118224143760987	0.105763620989883	0.0947478195438291	0	0.274932852151127	0.14764504216872	0	0.219430562698334	1.01094587372227	0.851485166935675	0.59945421884177	0.706668575586353	0.334907398104424	0	1.7729376174495	1.48751533944157	1.34067170821076	2.04760382308969	0.646451754281282	1.16885015064308	1.12873685264808	3.45734257387541	0.100061884794166	0.0320497424106208	0	0	0.0497680807437342	0.19315814217225	0.224395645410551	0	0	0.515805785939969	0.11545288164521	0.115354020829103	0.0487944458913451	0.12353768350244	0.0665070497472732	0.111682364459636	0.175674769449936	0.0884508180401298	0.11971086199221	0.100993200452781	0.137942313848116	0.0832001890461677	0.0343018010971362	0.14991479908451	0.14859837103262	0.106707224547116	0.0295311984066269	0.176472268653448	0.298671810157679	0.0691376802049292	0.0969901273383529	0.138877652077437	0.0957452068910867	0.07966096294172	0.120519041682328	0.0972988623524416	0.0415322061492584	0.226614704006621	0.0964269887673745	0.0627680901558586	0	0.229446173624617	0.360059068496623	0.123076923076923	0.244187870257324	0	0.0332146380517233	0.156769722073611	0.102199592505665	0.0865542976177022	0.0507534527702568	0	0.058259360103426	0.248701585966597	0.079742433476566	0.113106139347411	0.146429756924376	0.164195757716899	0.185106395790854	0	0.110586206174658	0	0	0.0983168161082272	0	0.139423381232372	0.0634685646150846	0.011515563283778	0.161474458322214	0.181693852582814	0.0333470110687156	0.143798876742347	0	0.0625819751074723	0.157521029794428	0.0599655490542774	0.10870104073773	0.168808670434438	0	0.164171328790084	0.166276703739617	0.101429124162712	0.158247685768706	0	0.169760105726656	0.168476112782111	0.0511343208975278	0.115332034617259	0.206373691355022	0.0675225578838316	0.172420162531081	0.0811012808299141	0.148089129080251	0.246276715215542	0	0.0556740282592004	0.0709938826276779	0.148701961584246	0.161277630729157	0	0.156185327740439	0.143740137430391	0.0671204005745506	0.47655694165247	0.115308334486417	0	0.20025633060247	0	0	0	0.351225469017769	0.236906437782973	0.406357166070617	0.290089207534574	0.082092889338144	0.171249643986895	0.422138924828783	0.298580021922005	0.141879713393061	0	0.253928015452884	0.206990402629393	0.274841571054997	0.450616205579043	0.182086393468141	0.341485183925235	0	0.84642919021671	0.824549943780578	0.68300898258997	0.989860464782403	0.447112240120129	1.31419649179034	0.792499111733354	0.363597888025603	0.512741629492898	0.618298438995246	0.439080527595378	0.302475030171971	1.26023079507964	0.542063081566774	0.324689076553288
zgc:91968	0	0	0	0	0	0	0	0	0	0	0.0129168927122891	0	0	0	0	0	0	0	0	0	0	0	0	0	0	0	0	0	0	0	0	0	0	0	0	0	0	0	0	0	0	0	0.0112018460642314	0	0	0	0	0	0	0	0	0	0	0	0	0	0	0	0	0	0	0	0	0	0	0	0	0	0	0	0	0	0	0	0	0	0	0	0	0	0	0	0	0	0	0	0	0	0	0	0	0	0	0	0	0	0	0	0	0	0	0	0	0	0	0	0	0	0	0	0	0	0	0	0	0	0	0	0	0	0	0	0	0	0	0	0	0	0	0	0	0	0	0	0.0143379453724281	0	0	0	0	0	0	0	0	0	0	0	0	0	0	0	0	0	0	0	0	0	0	0	0	0	0	0	0	0	0	0	0	0	0	0	0	0	0	0	0	0	0	0	0	0	0	0	0	0	0	0	0	0	0	0	0
naxe	0.152158864054011	0.0815027274758121	1.75615705128701	0.426448646508937	0.384024577572965	0.401148839414551	0	0.0758470145246755	0.20202591576312	0.107654214662504	0.813391857127493	1.08306806848817	0.855570111331219	0.839004932491403	0.36036036036036	0.181967091239182	0.198891289861591	0.616521116169192	0.49741368110643	0	0.421974833469376	0.513807599233035	0.872767888817203	0.282542230369934	0.710383893982296	0.623489053202505	0.408257977506602	0.59331414433874	0.342051368518035	0.570549982463817	0.031498940060667	0.429681128598235	0.377579652359218	0	0.273960347073404	1.6668255606264	0.928421707127431	1.39474379681457	0.405115547647243	0.106405618216642	0.749946316792431	0.616745447088643	1.60105825458577	1.69024010947663	1.48396689751639	1.33878377782614	1.85658388210229	0.621042446156672	1.25136338397741	0.845424280555663	0.684748985805538	0	0.833863907787498	0.73073029427845	1.0880904525905	0.678007441016453	1.77682154376546	0	0.224633286160343	0.817390616668713	1.20485978044213	1.37468615978936	1.03454571724989	1.55531720191171	1.35888729160423	1.28242299963206	0.784722599455137	0.98497099297068	1.24226591895572	1.16507353837554	1.38205309209063	1.17000261326751	0.84524577505337	1.24829421176518	0.897696544099986	0.954887644955295	0.904733030613888	1.80189198525118	1.04099080672854	0.806500636318735	0.800608125747294	1.03168066009408	1.40156821754858	0.639060470635893	0.372816919673817	1.19132550903317	1.1956135415114	1.13279677778086	1.23249125551794	1.09325515064156	0.923249393698368	0.955970765850718	1.33493071009756	0.312129107694471	0.814521457046671	0.883116572589747	0.9432632296841	0.847568641800696	0.879915155125216	0.714224726780291	0.895538102188304	0.952617084469174	1.09987215496605	1.39362220793028	1.58160268009923	0.960465044873448	1.03423287463529	0.848736005108615	1.2859350701625	1.25990649823483	1.11596675999817	0.643651044238541	0.801570852748487	0	0.932396266399152	1.13557569530184	1.15952474861916	1.03903976986516	0.932296273524331	0.948116345967659	1.00576027054927	1.29483854339186	0.967560003450914	0.799055039371227	0.840382547390584	0.600377573089606	1.21684410225144	1.26526336496564	0.533695418485206	1.24471429536545	1.17144613417967	1.01886494413273	1.83790800940264	1.10297838278306	0.839997363860905	1.09188997993612	0.594766042052081	0.911044497626177	1.66148862503355	1.209455379314	1.32404168660675	1.21734293166838	1.32444405014966	1.13798880348504	0.309497547367814	0.192607124192417	0.628012685301376	0.3123231268926	0	0.600579915645301	0.557908460062234	0.954901095958188	0.857103111940817	1.19176084448897	0.692691618020091	0.671023721216486	0.377642732809184	0.821260889137979	1.08085226081253	0.0198172060910165	0.097928954182707	0.0947858314139202	0.391693435801383	0.0557398099712342	0.0539532096029318	0.291085202465187	0.077217692117618	0.174625285033549	0.0860407488986784	0.0688553764315247	0.2117542394428	0.237637939814755	0.254689469464	0.353445951555934	0.14702529897949	0	0.291250973228607	0.324722714681508	0.279159692507651	0.805484995325414	0.0743472313091061	0.538632064184354	0.181480939265934	0.125814844480898	1.5382248884787	0.211072268704873	0.332992907606339	0.628899832757319	0.108153944621409	0.304504683064512	0.11342369420972
rab25a	0	0	0	0	0	0	0	0	0	0	0	0.082527456377014	0	0	0	0	0	0	0	0	0	0.00667546047326345	0	0	0	0	0.106382978723404	0.062856870450057	0.0126197774628442	0.0168868497288448	0.0593901816151754	0.111736837400554	0.031640563202025	0	0	0	0	0.141153072095895	0	0	0	0	0	0	0	0	0	0	0	0.0361436606571808	0.0184679368913661	0	0	0	0	0	0.330196466897804	0	0	0.0762057324382019	0.00988340120599845	0	0.0325526131610215	0	0	0.114466243904672	0.0127652012066465	0	0	0	0.0810121935665171	0.222116635316175	0.0377258837288263	0.051945893157687	0.0200996887969263	0.0357948453784743	0	0	0.0223904127764003	0.0700447058162515	0.0304399580694664	0	0.0215281545204819	0	0	0	0.0354735837609316	0.020701996325216	0	0	0.186966900822436	0.126867804140833	0	0	0	0	0	0	0	0	0	0.0125126377641418	0	0.0427844093612288	0.146218069629045	0.0449212082008158	0.0463769605823126	0.0304465598613552	0	0	0	0	0.238447231627641	0	0	0.0441570283386692	0	0.0214165322779266	0	0.06083490801113	0	0	0.0487477430282071	0.0459540993766532	0.0417998203938928	0.0689908395791614	0	0	0.0361478011292573	0.032170374302305	0.0204140361462866	0	0	0.0787628775795589	0.0132504912619635	0	0	0.0248782939975689	0	0.0201424337583909	0	0	0	0	0.0557465134341439	0	0.0638328006538077	0.075007500750075	0	0	0	0	0	0	0	0	0.742571425302349	0	0	0	0	0	0	0.00514734798337201	0	0	0	0	0	0	0	0	0	0.0817815624075194	0	0	0	0	0	0	0	0	0	0.0223086069430525	0	0	0	0	0	0.0916926462497707	0
sf3b4	0.0867227473766369	0.202145708727772	0	0	0.712250712250712	0	0	0.0402408015019762	0.137913971030865	0.200422682564473	0.217172040614262	0.167610925174685	0.0675824346359042	0.261684165509551	0.728405425224485	0.051661056386504	0	0.0658553290132237	0.0626853134579099	0	0	0.358749665413135	0.193831150757794	0.344897216979083	0.60817452273129	0.779672079823625	0.0500721593153333	0.214350044693858	0.46226780029099	0.24131093375538	0.74444937455685	0.158344070576209	0.326614035814469	0	0.295343245204619	0.101080551091165	0.330763042926149	0.4095115614006	0.133838620947644	0.335347732145363	0	0	0.245718852319613	0.0455825910968083	0.361228278014201	0.0459605985350517	0.252595417919119	0.0595145989311178	0.370576246062627	0.141864554415482	0.170827335794408	0	0	0.157946812214519	0	0.267273079183163	0	0	0.443481892120954	0.209602127726659	0.258983814528742	0.349970006919895	0.127514162058557	0.0531937529256564	0.0640598575308769	0.22201125112142	0.192445069219517	0.347528672136942	0.33042308508957	0.231604876477098	0.336122638782615	0.402264681276947	0.173221603991881	0.060146758089739	0.203609301879956	0.323205006284496	0.173249216956119	0.0468322655576786	0.252815935093785	0.212367172055053	0.127026425395383	0.227534464648601	0.375475236740256	0.311733633702393	0.0480684379768887	0.121000023658214	0.380611834823933	0.408403248117425	0.319518845932063	0.32779141645553	0.372550735362087	0.268046262237344	0.593764033658374	0.814584676922933	0.110741971207087	0.220375481508661	0.286992786514269	0.272640868319731	0.12630353640663	0.215281347053005	0.17420995784119	0.102286904700304	0.289189891642155	0.115274409731069	0.637155268187176	0.0907441245441123	0.297722953585483	0.248104479843976	0.28824234906147	0.439966671557632	0.221885172662334	0	1.4301797440617	0	0.126916003281247	0.126380483697198	0.324063513149226	0.187736070453956	0.330567845500456	0.092607350840621	0.32063993265787	0.124109514235361	0.30147447693384	0.371804008467346	0.424966654158584	0.279665572878241	0.0363726303231344	0	0.291547774380432	0.293427168914043	0.26843569999901	0.303967910728092	0	0.400766188330509	0.300020336728684	0.326371215953288	0.3540848384163	0.217944097875148	0.102439436862779	0.199569863961778	0.385485467755075	0.222901105878644	0.187993407414076	0.933658033638194	0.541970057511099	0.727399182781502	0.441420998757199	0.326285286223835	0.153084565514567	0.248048962112755	0.651316904289871	0.144605552575192	0.51628879725507	0.284815693581718	0.28057311439938	0.138912040895705	0.479925342345948	0.246432884004041	0.264886628522992	0.092601769316879	0.184958529791617	0	0	0.155052863588435	0.187039120880501	0.178327218941529	0	0.0786155540388758	0	0.195035494696112	0.0456683958634195	0.0742721330956625	0.0166502938776869	0.143032027909483	0.34100062363188	0.148623744129362	0.138806009943201	0.13957737084332	0.113231499344908	0.29161841611467	0.048459943011107	0.212743325178173	0.0953493984001967	0.0615621923026776	0	0.119173908838175	0.252916005207673	0.24990859082661	0.114750850204781	0.205257678451123	0
gabpb2a	0	0.0714449016918153	0	0	0	0	0	0.0489304141663981	0	0	0.492867750938974	1.2525961119745	0.474982787541945	0.38373173218534	0.720720720720721	0.0321827514730475	0.0296423787781611	0.0691160126353513	0.0810776513960523	0.122370562537476	0	0.238545826241333	0.186512607310892	0.519305163982895	0.0277983949206773	0.180534743911466	0.192019526805136	0.199319706600068	0.295529682883581	0.19845024090599	0.32070795561456	0.163895321471024	0.111228073363967	0	0.147556583190299	0	0.0557330791487753	0.25931994768568	0.221754538630816	0	0.310945273631841	0	0.307173088418467	0.202317464794141	0.29894562382735	0.222008049749793	0.589061112901778	0	0.311235605353252	0.0964226498340148	0.171665570330543	0	0	0	0.0853387950162144	0.0684247259589725	0	0	0	0.0906682160621798	0.0622485892017073	0.13778938639898	0.0113561258349592	0	0.075296668875369	0.124277636239359	0.0968987803289811	0.0197404525301338	0.105260935958678	0.159850328433932	0.0952507678445543	0.182778913542939	0	0	0.0468611690368718	0.0636317877015984	0.040501407423908	0	0.035855921897551	0	0.0522331012405199	0	0	0.215353827156854	0	0.119209403237727	0.0737941132265244	0.128065768372295	0.0697163103820653	0.1363215385202	0.124374517014305	0	0.112296462661426	0.1592001783042	0.078600903910395	0.0924842757931773	0.10387030531897	0.03718302372485	0.157079175896709	0.0476063525916898	0	0.0822915548343791	0.119973158729909	0.0900845195314782	0.0312127397918734	0.0427825789338581	0.134061691944517	0.198414130815172	0	0.104835249579432	0	0.220799293442261	0	0	0.0961049736980043	0.0716030374030091	0.117689134211434	0.122593425131811	0.0163259708646724	0.0350081218842772	0	0.0584610707729723	0.0930513734338434	0.116306872968246	0.0448645631613187	0.0819128261103989	0.107505274801247	0.601467580897389	0	0.100141914173053	0.0855976792840245	0	0	0.160583822667217	0.13291607481863	0.0939330686610612	0.037800872833045	0.0802783682613208	0.203022022139139	0.089231095846574	0.125402923565401	0.274064847293608	0.0429033559004985	0	0.146933231715682	0.086588689529866	0.0686355691659924	0.173432921456271	0.120621441667471	0.241589194080585	0.0797372761498177	0.225818305749431	0	0	0.30475642167984	0	0	0	0	0.0458749266001175	0.322790100606024	0.258643804769012	0	0.112744454611586	0.0845871160451236	0	0.114594792812615	0.0270027974898199	0	0.137870973150959	0.101648613836926	0.254743766880658	0.0570841420253454	0.0684983796020139	0.183477266996732	0	0.11850274640225	0.177866391601985	0.314084048187754	0	0	0	0.0602985010275352	0.0680635681043383	0	0.0238469976629942	0.0727960981291403	0	0.0630883610237129	0	0.0606020204713625
mllt11	0	0	0	0	0	0	0	0	0	0.176803394625177	0.0209493403052738	0.0317252844171748	0.0485262575579646	0.0406256347755434	0	0.00437791185862497	0	0	0	0	0	0.00924173419293784	0.0124282932894485	0	0	0	0	0	0	0.018447563722497	0.0355835162919129	0	0	0	0	0.214596879761368	0.0661604527991765	0.410875195405134	0.0717875089734386	0.0606531127177447	0.159846547314578	0	0.124518754274868	0.0244228871760304	0.256374098887919	0.0325943116407325	0	0	0.254103775982111	0.0826206840061985	0.0974368722987546	0	0.202576776598331	0	0.128364761305726	0.11358366934566	0.20257267294642	0	0.221234043494613	0.166341162812499	0.25474598633785	0.409976539992544	0.594885046608282	0.0726786441072155	0.133666666813	0.0643148856802907	0.169711148837349	0.0555232948006248	0.198829934465605	0.221150894367016	0.0571613594759654	0.16278803830885	0.0855042871849595	0.268395898247857	0.106994184965219	0.197260389050402	0	0.148024490198584	0.116906712512743	0.0745634158540837	0.0934857667175289	0.113332675440298	0.108847091605712	0	0.0083149849332473	0.118440496551058	0.163175002329356	0.0920954051880284	0.059432922372663	0.0449480848414392	0.221726084802618	0.241466139032351	0.153256704980843	0.296929596400445	0.0951746454744456	0.0429487742303721	0.115216584323329	0.0697390698854666	0.23946202021157	0.194595211760744	0	0.111004748008294	0.160313940480743	0.109742019304706	0.107560668684776	0.121498575766182	0.215267232768381	0.189739134062657	0.0840435009160742	0.186542644503082	0.214117931705408	0	0.305279758919116	0	0.199689518345258	0.13161932294545	0	0.153150104183305	0.197961392895066	0.142735160168863	0	0.11805260424045	0.193587725768366	0.0873466773086023	0.130722955192288	0.124615257638389	0.0819887183523547	0	0.0429508985327973	0.19650607647073	0.212006160273855	0.27544437567525	0	0.107811380354152	0.116470326524239	0.083364314553921	0.354705354721516	0.231094252465468	0.0208170266624478	0.278881862988708	0.105022963805301	0.208048433477615	0.171445787808752	0.363226907849334	0.108303269987934	0.0174471351804034	0.04309898975968	0.123684080649672	0.11604697581581	0.145640950255386	0	0.116130796927157	0.0893415527561869	0.0795355126063788	0	0.174301052778359	0	0	0	0	0	0	0	0	0	0	0	0	0	0	0	0	0	0	0	0	0	0	0	0.0213316950591528	0	0	0	0.0225807034340734	0	0	0.024849659559664	0	0	0	0
mindy1	0.137877895152698	0	0	0	0	0	0	0.00888215498802403	0.0240804286316296	0.265041081367612	0.0179321376183969	0.0809934286208023	0	0	0.258732212160414	0.0191323874000182	0.0131828728116431	0.0828897822365723	0.0856763395937009	0	0	0.046336141079676	0.0595938568268844	0.163989760869013	0	0.0877346902965433	0.116624565690061	0.0616595999861191	0.0228551405937965	0.1020140503956	0.0628661955893077	0.424687743500362	0	0	0.0709126541313209	0	0.0585565802957107	0.222026936839563	0.261735222276662	0.160493034602298	0.729713952130765	0	0.467023354982656	0.494655081893557	0.654004239633357	0.0289809710943794	0.541629243093295	0	0	0.122400955575941	0.063276062600602	0	0	0	0	0.115064050065045	0	0	0.0811464368599575	0.0420012532452865	0.0480702008745488	0.0954124494078255	0	0.196078952685816	0	0.0560302563384227	0.0548267190330212	0.0724911740540817	0.0361642606781696	0.0552651443990301	0	0.0345138055222089	0.0236395442295873	0	0.0692431623005862	0.205677580316872	0.0514256350289948	0.0782240022528512	0.104401587978704	0.0658866313357492	0.0832030783029521	0.114668008446844	0.1583917761064	0.316422183008576	0.0654834098738472	0.13690901128698	0.0624446828780761	0.0735975691011575	0	0	0.0199872081867605	0	0	0.0560865078296765	0	0.0763070775391865	0.0314128022772039	0	0	0	0	0.0614520286673182	0.0373482726423903	0.103098593044143	0.0182466435299227	0	0.0338971143811741	0.0969384891331832	0.171168395467461	0.0162566205087022	0.0776120329695916	0	0.0934439709949914	0	0.043961211647096	0.0515305078766683	0.0266276128345094	0.13420944774024	0	0.0322830578512397	0	0	0.0729367655940031	0.0198588154570591	0.123276244465274	0.137460692053106	0.0408116623406305	0	0.10593893679683	0.0803740386218678	0.0672639888092395	0	0	0.0759963302247423	0	0.0431197984305227	0.0519145740963737	0.036740322480396	0.0284381754066659	0.101192104746865	0.180822148044577	0.0771604938271605	0	0	0.109638199250789	0.0233732236350037	0	0.0149681552497063	0.193154600942594	0.0882386757923667	0.114831656791144	0.0991335725756885	0	0	0	0.0440672289645082	0	0	0	0.0466388176811345	0	0	0.166710799839697	0.102032859679775	0.0388565742747837	0.0267615810742099	0.087756248244875	0.666890270297291	0	0.112704740030861	0.240145334115713	0.0950111048663978	0.040894777736883	0.0675547614502818	0.0167103921929048	0	0.0348748319834469	0.0459570312787231	0.259361258537405	0.0342248917637798	0.253778563036227	0.325785958625183	0.0350038089463899	0.174295257181173	0	0.0367816091954023	0.0528960592435864	0	0.156118473317818	0.129547843624178	0
rfx5	0	0	0	0	0	0.107300742521138	0	0.00482020630482985	0	0	0.111639228231773	0.0128910500018047	0	0	0	0	0	0	0	0	0	0.0141445931001705	0	0	0.0391158258719895	0	0	0.00696794274676761	0.0868186047849453	0.0332742888592692	0	0.116550116550117	0.0677220326509774	0	0.0153869826127097	0	0	0	0.0418410041841004	0	0	0	0.0115881166181704	0	0	0.0645273692836817	0	0	0	0.0434854311455096	0	0.407298794395569	0	0	0	0.0706029542186352	0	0	0.150332987567462	0.0996119191840763	0.0658730049240552	0	0	0.425706134287079	0.160726496246646	0	0.0621699611631487	0.0539148946533812	0.0526003545032259	0.111542185486991	0.0227952356064953	0.0449371149215628	0.148984990531828	0.181735837604107	0.073547453959626	0.0692194016531898	0	0	0.014603358188249	0.0797604404830991	0.0173888547874126	0	0	0.0357948240684397	0	0	0.0542408395824885	0.0182587170887136	0.0528092013224888	0	0.182970513494549	0.123116320299419	0	0.0583628065506414	0.0952063597848336	0.149237882003309	0.0600782259259104	0.118274606536541	0.140832155612659	0.080963482111032	0	0.0155480855642245	0.0180274377602711	0	0.172605615473305	0	0.0525249471198849	0.0270428554948467	0.427460032486962	0.0314689055744019	0	0.225935138716952	0	0	0.0286958329839614	0.0213005597678372	0.0641064427640607	0.0653894175766741	0.0216259701950879	0.0863793791484984	0	0.103266313495875	0.0430605657238987	0.0514252679601952	0.127350752879759	0.011261654404602	0	0	0	0.0763049520243277	0.0602864692992675	0.0541782246879334	0	0.0653031794647643	0.0922438574794293	0.0273124433950614	0.0132412273558461	0.032372012859408	0.0505297139055901	0.0471075526118802	0.0223969181840579	0.0306091215182124	0	0	0.0224028890765753	0.106521074547662	0.101313453396412	0.0581067041965489	0	0.0499802577981697	0.090067370393054	0.0500746111706443	0	0.180053655989485	0.111693156560298	0	0	0	0.165049184657028	0	0	0	0	0.0100568773913238	0	0	0	0	0	0	0	0	0	0	0	0	0.00831396180233389	0	0	0.0809607813967679	0	0	0	0	0	0	0	0	0.0550678031484215	0	0
mrpl24	0.0960148677986654	0.659019758147474	1.29391719776289	0	0.357653791130186	0.186596683277532	0	0.156216903809324	0.480912801049827	0.244351832980595	1.37883797172751	1.08645169175316	1.60470525989009	1.17396394819397	1.35863802332378	0.0974172875579031	0.268431689822029	0.394414645197965	0.459535423179631	0.649455901503231	0.401992584972314	0.557197722560911	0.701317203746734	0.451002254765288	0.256139890369674	0.615993904640676	1.30037268570243	0.588109975066491	0.669479682101124	0.637598733984991	1.04152038362258	0.480461950269386	1.30189671568878	0	0.283550933782912	0.542871077666532	0.811905149477916	1.40482350851549	0.574084020405811	0.737784241241235	0.129372800662389	0.373412994772218	1.09939075533643	0.93697378235617	0.90886825206075	1.13695671900008	0.622773597262911	0.792995794669799	0	1.00019706474053	1.40118537246019	0	1.00667136317762	1.0427008987635	0.485392792086889	0.818167855660558	1.16371691862314	0.470809792843691	0.894579917305743	0.862324002607148	1.11295501687082	0.867623421890746	0.895241226945002	0.604444564564534	0.896441298633632	0.822787291983923	1.04451315039303	1.05838874055128	0.924860774504841	1.27106485543588	0.916161890962125	1.1367825114053	1.44546110573614	0.54567070074638	0.78284768388216	0.797730575839106	0.382708891242225	0.452076178065316	0.605609860468872	0.658703209570681	0.466802244531956	0.761549041187152	0.697915511918625	0.774879866956313	0.522860550445001	0.305477081940514	1.23388677499273	1.25395163090567	0.748285281763932	1.12102513777801	1.15167237144304	0.964467572012616	1.24826257171038	1.50375238609046	0.787187377875338	0.869008241345668	1.04669906657177	1.27177274425271	0.716694904904284	0.852542639470332	0.500192295652329	0.807038263573522	1.09810650707359	0.570823640284691	0.881271366492325	1.02161943065454	0.979045136373115	0.666833754685957	0.849582718641565	1.00517791689803	1.45578254749449	1.19030579297005	1.38437449743483	1.14589141227132	1.07113904993225	1.26479809968272	1.15102129475583	1.19765172551646	0.813860994689603	0.794834323897073	0.59733829653672	0.944133307343268	1.00292041733276	1.30532387703081	0.739694050873405	0.544781879809426	1.17981972887102	0	0.928982601935149	1.15089100857526	1.10713010601442	0.872953812846466	2.00575724195966	1.44369322164169	1.30810319276345	1.43990966842277	1.10353895606556	1.44301963561025	1.50964627649709	1.06854470521415	1.40924569997859	1.02925798332407	1.56780231383807	0.979358095857664	0.841549485048574	1.04986448634912	0.780910554193286	0.848879597045466	0.119732462314179	0.973446126922218	0.730439873759147	1.19251442693985	1.05152063319067	1.32076881987032	0.482420415855399	0.925050201672812	1.62415134402252	1.80252503297594	1.06036686924859	0.050731342059279	0.315409008493648	0	0.678398497264569	0.149779526721743	0.0909783165570527	0.101754243151939	0.327527424670597	0.0758526671571798	0.399333436944171	0.0726250137418896	0.450365597562859	0.200951959348798	0.0254443214635574	0.695600590720776	0.209535712069435	0.122747832823325	0.372890189167034	0.282603783888275	0.164925220849775	0.661950169713657	0.0961320917086756	0	0.139273387775458	0.26174923087997	0.515649976795751	0.19734516783093	0.528795369100768	0.280489979831453	0.16590152396013	0.0549789590361646	0
prcc	0	0.0729249995020069	0	0.04527611639584	0.183351668500183	0.268450708679645	0	0.0100810747374609	0	0	0.33294827992061	0.221702632614551	0.544349472065805	0.242915059357391	0	0.0274597911532245	0	0	0.156794248990723	0.290753997824123	0	0.297080153691342	0.466861671070339	0.200165680965413	0.329853849452385	0.558328774678809	0.0705902788905294	0.211485201444382	0.335116903367812	0.156500121415606	0.186457570261082	0.197910147261527	0.219747584190753	0	0.062347860032102	0.185483783824946	0.370438140160682	0.244448261011829	0.337579012731581	0.0883524910984865	0	0.290385341347969	0.484078109096851	0.578408723147325	0.361790482617144	0.675606148931735	0.466507205450067	0.139832760019017	0	0.180251018806659	0.426229601755315	0	0	0.102096925586114	0	0.462653295310757	1.1501840442275	0	0.296364879451144	0.280651157016375	0.274035464507374	0.227664318042805	0.0570948974290168	0.315539710090495	0.311745828739895	0.27864682341995	0.268592026849613	0.229301348243713	0.363892646105154	0.182760205263299	0.279258222126347	0.292672301462118	0.210521155087587	0.153022994766937	0.156447830762059	0.211201340667064	0.163897530331668	0	0.154929575746901	0.127766665105244	0.188415684658417	0.0514550976849071	0.0960908144784148	0.175240549550874	0.0499775702022955	0.105902464310506	0.290582288785309	0.313361139704359	0.253755284265501	0.141873685857238	0.546937621975652	0.153539191703365	0.384409033172115	0	0.403079536889615	0.246760354861898	0.392354662437743	0.249628265410809	0.279985620384447	0.234231529798138	0	0.254791305032967	0.507401541400217	0.125837757885617	0.394508825795609	0.512134518612078	0.347604869007044	0.289504282902517	0	0.329020871075612	0.139801481895708	0	0.0829091150281062	0	0.215617264943137	0.277985518140962	0.174392501210347	0.231455225325111	0.345769854903376	0.175802889160535	0.337212883582059	0.207220548866791	0.28967925285835	0.323626779790493	0.242827332968973	0.164160237130777	0.11126752284021	0.73909830007391	0.406432190445053	0.275207165765941	0.339867994395203	0.210847739425672	0	0.27252301277704	0.463390861272214	0.496054061544899	0.332436232604231	0.400236297308469	0.424106756158347	0.302832685503036	0.255003366491788	0.0989893114996243	0.187453076917115	0.770594128072744	0.149482541849138	0.266868958088016	0.295019798053706	0.122240307505084	0.409701740474454	0.144869318042906	0	0.420878927639445	0.469978839575292	0.226300284066188	0.102432778489117	0.583014306158163	0.756430193023545	0.160983933803406	0.302425452126051	0	0.101246342475878	0.0990618839589091	0.0677139761646804	0.00365805390069262	0.0345001777919373	0.0404416225178954	0.0716907547602661	0.0429713853544925	0	0.0878535009012484	0.085146432978268	0.0620408973595394	0	0.115124401128297	0.0350731440851712	0	0.0197733343140907	0.0316176210921472	0	0.0276066167539036	0	0	0.0358816733304448	0.0144208583294878	0.387672029463074	0.0911709725938625	0.0530112749497411	0	0.066704020918381	0.0239145416222723	0
mrpl9	0.0801282051282051	0.0579205564620574	0	0	0.234521575984991	0.113106818078994	0	0.0703656579915602	0.338665800474928	0.572448138937501	0.21401047577321	0.253381319254253	0.339723320076965	0.345146666574763	0	0.0760503300400918	0.0951251902573952	0.160161859821128	0.380679608420592	0	0	0.618313905871843	0.736982903777914	0.672929684379402	1.01790117405762	0.246939435190868	0.370256407038236	0.564262398049772	0.675913267547338	0.294998749527408	0.587879065544333	0.350656035383828	0.478205292395386	1.43988480921526	0.341040491056082	0.663184813765794	0.76726114030797	1.13376346178017	0.708949924892761	0.230527575489756	0.684550070694538	1.33651456465162	0.821313197722659	0.766830819380736	0.461335444070627	0.47999298529448	1.19262120348533	0.216088593852766	0.447127884693289	0.45983279820438	0.585942706533701	0	0	0.293748428560564	0.237014380791457	0.79629873561247	0.291998114484537	0	0.289643427745144	0.728549092946704	0.995986165645067	0.55589902637108	0.779482981279164	0.985452927927002	0.579753595986023	0.772648664600797	0.851943451022513	1.09742994720385	0.857475360824134	0.872964224574791	0.998846735493561	0.770630244572357	0.984592389681866	1.81259018006111	0.527811942227148	0.705535316887532	0.304736805153218	0.698215972061404	0.646879130150115	0.601539114561356	0.726140263713687	0.43170058353786	0.478033122516305	0.625687817380488	0.217304077852405	0.441752887534119	1.15416751489336	1.02866572989626	0.821627816654844	0.417331393738923	1.14170875245453	1.18394308091652	0.472625994668633	1.02133149054637	0.9967943668009	0.691094391155987	0.797213927607397	0.816367262522076	0.941953518708749	0.366162479317366	0.381480033968309	0.739464962926377	1.21187124987489	1.05210460010803	1.14555955569127	1.81314350061608	1.02961126833786	0.688833647014543	0.828246473505674	1.47360382870633	0.851625833892341	0.800322826739222	0.82575232880924	0.825340610347206	0.86240028671126	1.06942761417954	0.479244404648024	1.20610597869637	0.706198319720308	0.355805638314418	0.943480641702137	0.580300025027917	1.00983277716978	1.06792933381552	0.992781805849895	0.835454928160981	0.930164262919449	3.3766919813242	0.816207834375534	1.08316208282788	1.07114566970179	0.836559203818776	0	1.11074745221563	0.779781498415881	0.937735737673936	0.377207165437941	0.952074518526705	1.32102318045628	0.716282807535767	1.01218629279442	0.76011001641558	1.15823943879839	1.01479415320932	0.580783591302428	0.473799421327673	0.793136543995136	0.756635550158687	0.154626422563088	0.547164217929413	0.581821178343684	0.677962518517394	0.581927230797759	0.733041974717461	1.051651499724	1.24124602183083	0	0.331414617128903	0.273987615759768	0.162325834362444	0.116541396655118	0.220806871587028	0.381920404823809	0.084364383349834	0.119296274057641	0	0	0.0341985568209022	0.0324439368770764	0.0506660458868547	0.148717387825371	0.321631918819516	0.118401112739891	0.382218735035233	0.228868901183766	0	0.14134448929394	0.0544774205127565	0.11064884482606	0.268562359770341	0	0.25879917184265	0.129002154490335	0.0910702476211708	0	0.181439915430818	0.407975092244749	0	0.0490542343615101	0.131397207554291	0
lix1l	0.372505923127593	0.284277085148263	0.0657116572479958	0	0.618046971569839	0	0	0	0	0	0.15705492288078	0.184733622816463	0.237532299504807	0.395134703931876	0	0.0285553056592477	0	0.0635187930264297	0.13461706802985	0.0977039570102589	0	0.0866240819780321	0.215628453455571	0.0330194430152651	0	0.293623386198129	0.354239013119256	0.081360777800488	0.113017209678499	0.441511917761573	0.398095881196025	0.0811040215799075	0.0735704139458889	0	0.0298603015651576	0	0.0377137900473308	0.0276583092475557	0	0	0.123664424218441	0	0.0318107884638135	0.0744636493675404	0.0352855660863367	0.0284304945484527	0.0709365756077491	0	0	0.116061066474372	0.0356697482017598	0	0	0.111186841975315	0.121382015057958	0	0	0	0.124689834037831	0.0538840810386003	0.0481270125546971	0.0411248468099456	0.192189945189593	0	0.115430787699695	0	0.090654178829316	0.0345556363758846	0.0950587878011615	0.0707219668706384	0.0323491639358581	0.0498978469275499	0.0545826155937132	0.0544909607688848	0.0622003038656439	0.0517573159412884	0.146675993468252	0.0782240022528512	0.0638111506884551	0.0502276470062123	0.10724900647305	0	0.0549366031599534	0	0.0753005031276395	0.113424980717753	0.0435650621272055	0.0700518494324752	0.0271168791726098	0.0875129675317517	0.048329724713888	0.0991866693116445	0	0.0570903340355444	0.166986724555398	0.0718542981687178	0.105405979435622	0.0286977618126481	0	0.111828227670913	0	0.0339769854612301	0.0293823823235588	0	0.0119225605844916	0.0354614959077434	0.100240763665453	0.0822389067181462	0	0.0180080243756618	0.136295488619327	0	0	0	0.110381299301531	0.0890251593700561	0.173911065285137	0.0365244768781799	0.125582388325861	0	0	0	0.123562712107299	0.0604412554833315	0.106821545004768	0	0.108241512168886	0	0.199242413466452	0.0255167672758044	0.0804046964247796	0.0578650124988427	0	0.128898682930374	0.090557841482718	0.0608942883442745	0.155710740179458	0.0469308917820616	0.0370796099225036	0.0568707012099512	0.139318366957441	0.172574420001558	0	0	0.106642246933182	0.112573711894595	0.150199755560434	0.0610885845739946	0.116512093955353	0.0447175194297622	0.173226164079823	0.382762541339644	0	0	0	0	0	0.220259043788456	0.639338919785031	0.178551309622887	0.156897120251456	0.296823380824243	0	0	0	0	0	0	0	0	0	0	0	0.0981043641392271	0	0	0	0	0	0	0	0	0.0256603692746071	0.0823010307423152	0	0.0495441934205311	0.1432850498386	0.0905920188431399	0	0.0769942627850744	0
adck5	0.223137191471462	0.0672979299110281	0	0.158617250634322	0	0.0418946433509012	0	0.451606432643889	0.339400661159699	0.407685803795225	0.148919588651539	0.0846676025626625	0.339001311080109	0.169885291128213	0	0.0157028799051115	0.0221025325504138	0.131869730960108	0.0920921538851863	0	0	0.0396613311372583	0.0860031473578802	0.123221247280918	0	0.257652252087914	0.0560239286192217	0.0558997684885255	0.0193465883258817	0.0425058404504553	0.138702386177213	0.0793261369060267	0.0539186049652737	0	0.0219132606824138	0.0746731184240985	0.202618032090156	0.0555475320231522	0.0902484819700527	1.35636707042272	0.364856976065382	0	0.0565244101268547	0.0508952474017976	0	0.113029713388941	0.161990539752478	0.0810977389950368	0	0.185176474574512	0.0571384545697787	0	0.298151460942159	0.133267634683471	0	0	0.141813798482592	0	0.309167853481814	0.170664786431694	0.179399424269321	0.0821797877493028	0.335836879672049	0.106673493770268	0.0524284875429914	0.0616291037279445	0.204202428598625	0.318182117972193	0.187016606183886	0.16310340750536	0.199264648552957	0.0439851346306844	0.167672875881539	0.0235860182084061	0.180941439092285	0.191138688174748	0.016843466924484	0.415577435804504	0.104593109375441	0.261988010051609	0.126574694452621	0.101417509320682	0.312076444838159	0.239739786160764	0.0973278805547889	0.340298471324701	0.227496488749555	0.14313264109445	0.117719701124336	0.159605936792163	0.149353436866495	0.179150540685401	0.331725273955982	0.162142880306126	0.466733293722109	0.323414634409281	0.158548275926454	0.15709956009042	0.536922764859096	0.074265262083295	0	0.0658443476589233	0.109027317102066	0.0440781064045489	0.0301612723231117	0.232344665074051	0.214468127500883	0.182548521673411	0.866279121312605	0.548456243682764	0.240426251015444	0.198412698412698	0.22129768965212	0	0.129881412511263	0.217670444067455	0.1930378723374	0.115695832938218	0.21329786648443	0.300446211753245	0.0934415014968945	0	0.147632218971481	0.184116934404904	0.131016237568337	0.215035776277747	0.173910459133313	0	0.0786373420343692	0.0319181531406111	0.148389295258784	0.11912908744316	0	0.118753826827485	0.187351197487032	0.120042400712946	0.140700149941414	0.256528171035847	0.096514255231538	0.132393357219799	0.0928488471948943	0.0985794129627175	0.187408874136241	0	0.069126520720547	0.0876203369434416	0.0743218134522482	0.111262848672035	0.0314522774594108	0.0640090124689556	0.0702483983365179	0.2543548296977	0.291070365857149	0.16837440059383	0	0.16898171617831	0.605860767366272	0.183079767854854	0.398678007387917	0.437387913163885	0.512533258780629	0.0651945732037265	0.70986359709538	0.0300735531660978	0.014017092678572	0	0.112071627275016	0.0483196830228794	0.173226164079823	0.0316167660055551	0.0285975749256463	0	0.0722961249277039	0.0107503069212626	0.0993666253469131	0	0	0	0	0.15929788527959	0	0	0.0360569923145342	0	0	0.0616940044175579	0.232748659454743	0	0.0116044551824336	0	0.173623168275575
cpsf1	0	0.0690474217692711	0	0.195278173758519	0	0	1.42348754448399	0	0.0409626216077829	0	0.223570708337816	0.135786277439558	0.028907331766556	0.0559518813820115	0	0.0122217415003899	0	0.0307571171969194	0.0643418479650924	0	0.244253926381867	0.188332430420707	0.0955652147172525	0.194030949018654	0	0.20210466903002	0.0567214974475326	0.0826317168841383	0.345734809393814	0.0800054176002952	0.364017464904032	0.0410262727811394	0.236815361955135	0	0.0622970774059359	0	0.222038760938781	0.306523698506662	0.140711071308105	0.653170672273942	0.468867216804201	0	0.0750640838388605	0.0957288252258727	0.105454053432899	0.149685814470342	0	0	0	0.216168826582361	0.142505117523717	0	0	0.339849023398027	0.0551891608488093	0.297010583524291	0	0	0	0.0975396541815746	0.138899102874546	0.0888257894069533	0.206869862915264	0.0531937529256564	0.068927488282327	0.103564696866132	0.185049718687176	0.0412145668412463	0.140160659971906	0.117985527906052	0.148908275785492	0.380590527332263	0.0624565105160378	0.380635526768592	0.12414435239678	0.235410654567911	0.0442794708027653	0	0.123207508409145	0.090419136287034	0.118863966131301	0.146246227178655	0.06471947479276	0.242073127492952	0.130410782184577	0.0634002840332725	0.143520591263078	0.116944257446649	0.0908429599234241	0.200161926210536	0.105099944179647	0.20600812854334	0.259616641162509	0.102548508926171	0	0.120694051323693	0.111603411373295	0.0790580868713517	0.0393313667649951	0	0.377415458937198	0.0795133851353079	0.239827656651774	0.0723011179624013	0.181583726444666	0.167994078591807	0.161583320646782	0.106311311736356	0	0.21223797840879	0	0.771497683390068	0.14421274263794	0.319315387808539	0.130217897462056	0.25489997733408	0.197656416204384	0.172538635790422	0.268019736995577	0.0369123374916897	0.572506160917938	0.279081885982723	0.0900288468010635	0.178314483481015	0.134386652877794	0.108351121215357	0.150581985661565	0	0.406976254356657	0.168153407364452	0.161656562507171	0.508508048178193	0	0.137002717980874	0.15636567522693	0.210336509851768	0.241227077189857	0.185802693326461	0.0499848951894849	0.148949039172068	0.177413046317893	0.274664139606668	0.237149981144974	0.169070282516442	0.195344714652647	0.230767578893294	0.238087048247885	0.208695935350766	0.129321343109527	0.0214589972210599	0.0600744923705395	0.162159616438639	0.390749678817644	0.0885221451297096	0.36488360213092	0.360622440879811	0	0.331414617128903	0	0.0457502981551005	0.0947657000215512	0	0.0859933957072097	0.0257396203776453	0.0263719419361827	0	0	0	0	0.00815203878413972	0.0471480016121027	0.0308111339113502	0	0.0748910768305611	0.0668507548242377	0	0.0713379217269968	0.0465365321870289	0.0377632095707078	0.28466221108932	0	0	0.0224629232017612	0.0596348292212486	0	0.0334135257952419	0.0382801284547781	0	0.101386769829783	0.0483578637789888	0
si:ch1073-296d18.1	0	0	0	0	0	0	0	0.0326946969201595	0	0	0	0	0.0505878305914729	0	0	0	0	0	0	0	0	0.00267018418930538	0.00433736925542551	0	0	0	0	0.0197324609972933	0	0.0175953182377233	0.075037894136539	0	0.0199727571592348	0	0.0250999682195646	0	0	0	0	0	0	0	0.0206396218821271	0	0	0	0	0	0	0.0316389839458626	0.0244464707852451	0	0	0	0	0.0554120997861093	0	0	0	0.013687029375282	0.0118599341773653	0	0	0	0	0	0.00895236169450302	0	0	0	0	0.0232612235403582	0	0.0235860182084061	0.0405143866852469	0	0	0	0.00700583305660293	0.0128998968008256	0	0	0	0.066039729501268	0	0	0.0121492806410932	0.00449488706596247	0	0	0.0903159199496602	0	0	0	0.0753465943339361	0.00771599579941189	0.0533157036073405	0.0926655237918732	0	0.0334052660061332	0	0	0.0194908977507504	0	0	0.0688041832943443	0.0268582997397506	0.0329783712146167	0	0	0	0	0	0	0	0.0139901999812106	0.0568990042674253	0	0	0	0.181238219515731	0	0.00309385359575399	0.0217828826396628	0.0317058676114814	0.0541116756762607	0.0406722306278165	0	0	0.0544694989785682	0.016218899539597	0	0	0.0109082896456333	0	0.0247619484798459	0.0464822251970846	0	0	0	0.0358615743231128	0	0	0	0	0	0.0409862941832251	0.0117476372564568	0	0	0	0	0	0	0	0.186448894358057	0.180903795361627	0	0	0.0241569233742391	0.125464217605139	0	0	0	0.0356367340565436	0.160028164957032	0	0.0275204614630978	0	0.0162134993595668	0.026528013582343	0	0.0297017939883569	0.0405191006422444	0.00556344328180843	0	0.0186301103823751	0.0191547396487787	0	0	0	0	0.00365747056650562	0.0320463518433062	0	0	0	0	0.0751316834365263	0	0
polr2k	0.158277936055714	0.355927063828393	0.405000025966742	0.501934632134077	0.598726610720614	0.225509651813098	1.42348754448399	0.119391154422129	0.622981407248133	0.224823575788106	0.776372062810738	0.6323033262289	0.47707441684962	0.843798244198709	0.895528478507264	0.124340064013923	0.0577734761969667	0.107128368745734	0.412424920105825	0.311882581983487	0.363345687086694	0.733763030150789	0.85533377899612	0.598659287111814	0.606261918866071	0.443060647036958	0.688206623339045	0.883834229977525	1.1984423657777	0.55518814104014	1.02179838148355	0.693677841299126	0.502801591487212	0	0.403867284596786	0.362644154771353	0.650658156399191	1.3010776115983	0.472619760797712	0.333608025449173	1.58147267628257	0	0.512875142195024	0	0.433623314876772	0.317439994745649	0.284430210646448	0.602975234200588	0.994943229406474	0.4306521305409	0.569515849885029	0.597800095648016	0.219187690419306	0.475622545765212	1.20182589529325	0.397479339413709	0.507074898843573	0	0.150850039975261	0.471134835767877	0.535901613720444	0.102453014069891	0.621368484503701	0.0850340136054422	0.319776606351269	0.3196534517914	0.473636687466788	0.479286028883521	0.493543733332684	0.507382180659289	0.424021385353314	0.433075107966135	0.777408109179782	0.537949844007919	0.307972285132	0.394225304546758	0.356738200306084	0.457100483773474	0.336199916349015	0.289073013555789	0.286246842403833	0.20128536727412	0.319157320571789	0.658879205064058	0.154382149422675	0.103942174782654	0.516632899670948	0.529582272496528	0.648863415662028	0.768123784453991	0.692235531699505	0.261053883369473	0.0463714351959193	0.816163164519976	0.937230767122415	0.529430986189743	0.432709849860502	0.721742590956207	0.25772200515533	0.33085444608733	0	0.333345090665634	0.445907612895816	0.455221278237632	0.229514070314422	0.416684916298959	0.484420572385984	0.563624778603233	0.306823760432008	0.916751757194383	0.489508866951464	1.24284913146718	0.845476649018963	0.850947498388018	0.484623021535167	0.519028095236242	0.601924240051519	0.372540249810601	0.668146143412973	0.67391615469899	0.0997721016386024	0	0.538721216603873	0.731262991936486	0.430541535339371	0.323896819646078	0.513843641868797	0	0.997714468247922	0.362945990741456	0.373901960888925	0.519124408632055	0.840901446350488	0.674349530961984	0.73396628359423	0.783794605698649	0.457084911600777	0.610132233776532	0.0406259648666656	0.523235913817827	0.48057398523635	0.604346208169068	0.652007610539882	1.01224508742705	0.767688495202455	0.793922013455857	0.449152080304509	0.869511836684419	0.273430794322746	0.219008160905348	0.303515857405789	0.848530576424587	0.329181073973334	0.669786046496753	0	0.466483733261964	0.664248225295273	0.747109891382489	1.43312444346318	0.0337769371073431	0.236824519095674	0.261447075201761	0.480936403048946	0.128298557995017	0.309498269264842	0.316620668110049	0	0	0.240126019658271	0.176094248937448	0.0976848409452043	0.0753552446843856	0.126401010855327	0.289941025459798	0.55111516199997	0.17772090708751	0.14995047483979	0.126103646834728	0	0.275680424162798	0.186533226733176	0.359842240448489	0.118466938862096	0.0635785665806325	0	0	0.219268653927856	0.557128879290892	0.236173602803521	0.0766210373771074	0.206470794706089
spag1a	1.20662997035875	0.62699477666158	0.785380784617276	0.896521374542688	0.858898413903096	0.442270673858725	0	0.0490215580373103	0.206590228282202	0	0.0422633053979582	0.13617361638521	0.214109946526214	0.547488989947271	0.639601579424308	0.0475116227109004	0	0.0406861309116948	0.0399180880832532	0	0.488507852763733	0.0537965017534838	0.0538970099067915	0.149992979222007	0.0781610273485435	0.36600723680964	0.112785131698573	0.0167605786965918	0.0736974714973305	0.132575656991416	0.176222063896344	0.10111875505536	0.0700878431546407	0	0.206661911648083	0.6139320493076	0.413104539384867	0.38648451616006	0.0337723741979061	0.352505511606529	0.801680897499713	0.290385341347969	0.379261694557917	0.136303706637322	0.220724653824858	0.285062897258968	0.241670532196568	0.250601443464314	0.860129164997258	0.246854824594415	0.250790553862592	0	0.388243972512327	0.377822461878058	0.0731475385853266	0.308583771249225	0	0	0.335858182699756	0.263944681325104	0.182950306032211	0.178247424670764	0.261614295047095	0.137144481935338	0.151622813392654	0.129512536187361	0.362954462265658	0.33592459482969	0.266089217885909	0.134266770876971	0.114190095079734	0.164513005464745	0.273641261841169	0.17500908734686	0.319564640296251	0.313428442670893	0.089083327817702	0.387166788990527	0.293899485008508	0.262779477150202	0.270903253908665	0.132343955831936	0.390076029245212	0.0923446301597562	0.071972229194709	0.39123939813766	0.365485715855598	0.30308795076311	0.0916372948906874	0.664418769640776	0.802029617656382	0	0.705038190523398	0.0783557822649522	0.469463664301899	0.322049858519989	0.276301157559252	0.458947199543812	0.0792271313920681	0.156159063999631	0.481000481000481	0.167851898017523	0.283504428774065	0.226252077563147	0.0559399686497286	0.469527602295761	0.231395339408638	0.205615092673402	0.0840435009160742	0.0919692081184879	0.212463509111159	0	0.0829091150281062	0.382614018977655	0.0946155715261852	0.247378361873784	0.662147270496752	0.240544312816028	0.153608771977501	0.161258411072691	0.253919440241816	0.240748874904519	0.394733181196776	0.433164916384272	0.180570250367389	0.298028965788064	0.117082686185814	0.73909830007391	0.539373765098868	0.224399950241873	0.217342876583848	0.381991052020372	0	0.352057263817644	0.48141859845105	0.134668334513045	0.270911428285769	0.219411628151008	0.0948977011622473	0.358507845778003	0.172427203318303	0.181499718602873	0.181880583112835	0.994925878022088	0.146206541363082	0.0333778371161549	0.0798205633735363	0.121426607809963	0.100587430594673	0.0587102531586116	0.0542487631282007	0.17962044139515	0.25481570164974	0.382818449763651	0.295766739685728	0.215813609736299	0.0871163613238202	0	0.349919518510742	0.237339731279494	0.203760000883507	0.667512476514691	0.659388680928814	0.143100752574573	0.0239539823628034	3.28837302309384	0	0.965003375266354	0	0.238260231976979	0.85680302104698	0.0516539597925577	0.527150515225099	0.3877351606834	0.137928686036729	0	0.111180285420489	0.089755871359449	0.135106366736294	0.170021980628761	0.349505351952786	0.365363536719035	0.963260719047054	0.60550356630243	0	0.971109088342122	0.721321217481794	0	0.886867579772612	0.697343025292521	0.745553940320625
rnf19a	1.20330338808122	1.59253663543813	1.47919380420282	0.959150511440777	1.01875860103912	1.66038846005247	0	0.00984677743488985	0.0637323012608203	0.120549072889019	0.772572069806387	0.615659929432456	0.726264024129315	0.161113317193981	0.775465985931835	0.114189763430269	0.0413829892336451	0.435819815715535	0.219660718994233	0.0961270414980438	0	0.221315082576877	0.208592846722819	0.3203679215801	0.0277983949206773	0.266528442954756	0.843792129274538	0.213893787837792	0.268388496392085	0.184160067640619	0.116395421500198	0.486255733223733	0.236961430170696	0	0.56727764247449	1.40038549976416	0.753873806891608	0.592713171542755	1.03009361016338	0.332886462663867	0.693676443258295	0.375600961538462	1.36309549796042	1.41491613045574	1.33975913175851	0.739924119085902	0.993612435589917	0.70325204926527	1.61568909103107	0.30908243853111	0.204172174356132	0	0.228670737005785	0.237994658714025	0.315191149935818	0.186990724268233	1.02702933696291	0.925925925925926	0.393229596846771	0.3127778264396	0.255416573094604	0.284882691029981	0.262445353941685	0.115444334179709	0.312153474319216	0.169125969210783	0.352158817347636	0.214272927614646	0.306689265886274	0.29569297007615	0.242516341782392	0.191961355870261	0.150588120386778	0.115783682824296	0.289183671083032	0.183258292072552	0.145433208904586	0.292859930196305	0.23630060743144	0.185040354125859	0.320119457702832	0.456403329881577	0.503336177180477	0.328620176854692	0.167032414186781	0.322504484262193	0.341164763506687	0.230499988078539	0.15532538904598	0.187610632060568	0.344564456215649	0.331198252693411	0.515626615608757	0.244782065145426	0.188122268555161	0.495783385084155	0.454835014003426	0.458522347410223	0.248363376947563	0.59036661889211	0.5420054200542	0.216847318031394	0.124992169819976	0.10739024564239	0.249920550215699	0.570449986908594	0.300130874679829	0.215540438231581	0.320451195282959	0.51573469488382	0.0619524948269667	0.44013753792321	0	0	0.43515406706895	0.374599685541763	0.459381857088278	0.379344330987475	0.129556535573017	0.545801621421049	0.293861376860549	0.179295310363103	0.208871143362031	0.383956110657317	0.296649805525381	0.403518315877749	0.193101114078303	0	0.296444228915636	0.484083756098088	0.45076075123072	1.03088923750778	1.31648235913639	0.367297515687606	0.3750472739792	0.184552831229599	0.126565484136501	0.376081230565406	0.502502877114487	0.500709874730898	0.340513847691922	0.27051656156734	0.458990926457144	0	0.342725705627084	0.17474069997439	0.486486978188314	0.430826927575971	0.120035142203334	0.070927372256064	0.284395666129729	0.534750163204061	0.619478915033724	0.0664248801030914	0.282174977576301	0.826821841257355	0.276334696584503	0.107735401853049	0.510670017206291	3.44381590335825	1.21165800042042	2.76397564473845	2.14132064817731	0.368444033078223	0.214194530979545	1.3910238526855	0.148770127007837	0.241456682792871	0.446373647336488	0.427663214595142	1.19544033476278	0.505852420010432	1.04861864914197	0.279743336596505	0.290442841232922	0.578129801081646	0.258564412019532	0.806316994622136	0.325601717957665	0.238745540230392	0.838157524959239	0.445681443914121	1.70141611923527	1.61778134020922	0	0.869650137664685	1.13271091793792	0	1.66274743778125	2.03714520584009	0.58497947147775
pabpc1b	12.8989038673441	12.4539070334513	8.0473266362367	10.4116608416156	10.3840017190547	7.87636780565584	9.40158882605671	5.94825107402935	8.99038198437862	11.7969151816783	7.03789010997342	11.9386103925174	10.3475653243961	10.1877119089231	8.96232988586769	4.25123558010486	3.02224615093135	10.9595634428003	11.547167399184	10.4922376860868	4.73364429933345	12.3358549761546	6.18923661765489	9.60557245764269	10.0519266404654	7.39861166025458	7.18065799643593	12.7807179763476	13.2135227374328	11.6432935352119	13.6095101014305	9.09384712340729	9.88689298555908	14.5637489721612	8.59772365128816	16.2620824215465	15.8792163620359	18.491039815155	9.79206420605998	15.7166215787318	9.60345428498782	19.0472199901254	11.8091197389617	13.0297687570674	10.1856001608055	10.5841031650924	12.0171009925634	8.95581329197	11.1877710561774	8.76265922263352	8.60446010921049	7.77416284328636	10.0937213871812	9.45423955108378	9.19897579947061	10.1342005496797	6.36006079936506	5.43481163402619	10.0946580171218	10.2792878807712	9.48031200980618	9.28956214085934	8.16471277653572	9.0815303323306	13.7930144687283	11.246013460815	10.2537303909291	11.0359397540136	8.17209987338887	9.21768253498238	9.98744040795076	9.80520929384265	8.57095145487222	9.69603988178047	10.5681371295529	9.45735163987136	6.34925906117842	9.34520842525195	9.88590468146961	10.2617614378156	9.36481852616404	7.61223574639678	8.0997581039906	9.10957005514934	4.79627947577177	7.7209362238795	11.6616724092348	12.7152051724749	11.7403090194571	8.63987805856131	13.8465627213578	11.8625265060039	9.89204061398986	18.1769596497852	5.91220654179203	8.38164609781309	10.3616042115023	9.9373126339232	7.90583982068965	9.91252097270801	7.12042377885709	6.02216503111799	9.06045659860015	6.34067667208425	7.85099175314826	5.60079766919684	9.90353711682479	9.46902102351248	7.74551683233544	12.2686379402473	7.54848039705001	8.00279197894151	4.87931295224837	5.56259919130159	8.62344919016217	11.9137658263929	10.1806511442148	11.2767348668906	9.06683350141218	8.51686486925645	8.15647816735035	11.5732154956548	12.2220752143994	12.4194461822919	12.3566950818368	12.2198999501343	10.7356296846533	14.7749239762445	10.623466713763	11.3436468563225	12.6269067856333	9.2059706787683	13.271409432739	14.1306802141846	11.144875788563	14.0726047019857	9.83227324912835	9.5194021614888	18.9008466173832	11.3810534842037	11.9601518024559	12.034551488208	8.21190914367969	18.3967817168618	11.0559690750083	11.0194322769199	14.3757013936563	13.5297645444072	14.7461731756132	12.5134974362122	16.8052714995465	10.7481843776068	11.9706528950382	12.477322538824	19.5362352376655	10.3509233939075	9.6979597391892	9.32975260599445	5.63605061492094	13.0845492940705	11.6643051960513	13.2896431388369	8.62536468740078	17.3295303204117	12.6273900369596	10.4663897149483	13.5091207498081	9.79375555450342	12.4024076738144	15.3475691575842	15.7206070656177	28.7716096863789	10.1898997455035	13.3582795145986	11.0725450472304	25.5785781758949	10.0795723859913	10.7283032088283	15.5782387194361	8.90005962756916	12.3119802891872	11.8275566278709	5.63347141863109	7.33804066963496	7.10815330391496	10.7229213662568	8.01741611160263	14.4387491358271	6.36171547414309	9.46916049490176	9.28812549936433
RF00392	0	0	0	0	0	0	0	0	0	0	0	0	0	0	0	0	0	0	0	0	0	0	0	0	0	0	0	0	0	0	0	0	0	0	0	0	0	0	0	0	0	0	0	0	0	0	0	0	0	0	0	0	0	0	0	0	0	0	0	0	0	0	0	0	0	0	0	0	0	0	0	0	0	0	0	0	0	0	0	0	0	0	0	0	0	0	0	0	0	0	0	0	0	0	0	0	0	0	0	0	0	0	0	0	0	0	0	0	0	0	0	0	0	0	0	0	0	0	0	0	0	0	0	0	0	0	0	0	0	0	0	0	0	0	0	0	0	0	0	0	0	0	0	0	0	0	0	0	0	0	0	0	0	0	0	0	0	0	0	0	0	0	0	0	0	0	0	0	0	0	0	0	0	0	0	0	0	0	0	0	0	0	0	0	0	0	0	0	0	0	0
RF00392.1	0	0	0	0	0	0	0	0	0	0	0	0	0	0	0	0	0	0	0	0	0	0	0	0	0	0	0	0	0	0	0	0	0	0	0	0	0	0	0	0	0	0	0	0	0	0	0	0	0	0	0	0	0	0.0646646491296138	0	0	0	0	0	0	0	0	0	0	0	0	0	0	0	0	0	0	0	0	0	0	0	0	0	0	0	0	0	0	0	0	0	0	0	0	0	0	0	0	0	0	0.00968121689023823	0	0	0	0	0	0	0	0	0	0	0	0	0	0	0	0	0	0	0.00572060780313787	0	0	0	0	0	0	0	0	0	0	0	0	0	0	0	0	0	0	0	0.0122163515865987	0	0	0	0	0	0	0	0	0	0	0	0.0204060810121416	0	0	0	0	0	0	0	0	0	0	0	0	0	0	0	0	0	0	0	0	0	0	0	0	0	0	0	0	0	0	0	0	0	0	0	0	0	0	0	0	0	0	0
ywhaz	4.97688919175202	4.33124767896826	1.73862017123369	2.85941389807622	8.63713177197382	4.82187038637319	12.8049842139349	0.205234169702964	5.27187424558218	1.79742111330943	3.14532543856598	3.42802213576938	3.3108556406858	5.20274133647715	3.94712048822483	0.434845896149939	0.249504842964414	1.5091776122472	2.40514421847289	2.40034069349396	5.73739952802744	2.82584379995789	1.88149539979795	2.03654797960608	2.49469900185481	3.67304790587197	1.95717035753885	2.57295910017162	4.74588898011873	2.16753162596246	10.9525369641693	2.50184316401523	6.33107839461886	1.98767640628106	3.20959731183382	7.37895990629249	6.27593431860206	5.98260116309039	3.24881309130541	4.38743500373521	5.67724618029182	5.29193126132092	3.3662286803899	5.11787146427271	2.00617256728025	6.95799650822323	2.47870560668659	1.95957207858587	0.917650153464435	6.44816434372645	4.71045409304235	4.80181938368284	4.34479223278396	6.05362567941186	4.21766008339947	10.4724137500821	3.6545946294939	3.09539110428983	6.04784384884542	8.79995562243179	8.79526912389049	8.76546578729273	8.59391844085308	6.76124832389434	9.79527066415506	12.0640189560181	9.19143600309725	9.18038755380035	8.96871487308325	9.00607884722981	9.49695768607372	9.10349690837695	9.026027896699	7.32030358835291	7.89455887753638	5.73220560919246	4.5690336535869	4.80279645746407	6.43471527055134	8.35142174637815	6.36239721023702	5.95031497264903	6.34962433702091	4.36306994112831	2.7444775873794	3.23311463981707	12.8925510587196	15.0889927069638	11.6488029794108	8.91236696260945	19.7114430861714	10.8957742128502	10.2588629872233	27.4381778518976	10.39300109997	8.03381012779416	8.98457887736012	10.8096606107415	7.04524775853027	9.57075322507985	7.20849717085253	4.75984438467676	8.02566884876509	3.46055015709625	6.77606729535198	3.84099337627117	9.48834314007044	9.25392256927428	6.12783287991014	11.9999264381164	9.40783514548261	7.83888261690925	8.27718180406555	3.66964761053953	9.20434719676428	10.9057667627987	8.30552308335943	8.91461074438015	9.97910936295572	7.11465111376962	7.81878450262957	9.3850849455837	10.7120461543349	14.6429553263533	11.9711539099343	6.88527688923622	12.9964357783222	14.8235416593679	10.5095356766218	12.7114718187606	13.9723859034481	8.94230519379465	41.0154053440622	19.5251610443546	20.9928496621286	21.6920158780058	15.4219515230463	13.3017354636836	31.8465672047296	11.8410197418741	12.3824098197212	13.6935525408584	9.55661379045859	44.0990095473336	25.0690815283659	22.9710924815523	24.9071705305497	24.4340520771201	2.9184601081974	7.32128596513083	9.82017945543409	11.9241036495748	11.7912198598173	8.70448697359109	15.3234415430364	10.3590050076931	8.10679743575868	8.02000695320841	4.931001105639	2.58375239324942	3.01827599068006	3.10950468596859	4.8153071600596	0.966723490161742	1.28846794675358	4.00129332206759	1.32345621491903	3.98675509163989	1.08299456960551	1.61351040826512	4.47275701819934	1.77294253238709	2.02927102393489	5.1610651556101	2.06297526134401	0.436518304368648	2.01219555753659	2.87871047023779	2.60596510034773	7.8771036552247	1.51999281757238	2.05649323453248	4.76170623690726	3.98851970672572	1.62928094101884	5.16062634695627	7.21710398397897	5.11247750288855	3.24192151621257	3.53605841283099	2.35390500512897
znf706	0	0	0	0	0	0	0	0	0	0	0	0	0	0	0	0	0	0	0	0	0	0	0	0	0	0	0	0	0	0	0	0	0	0	0	0	0	0	0	0	0	0	0	0	0	0	0	0	0	0	0	0	0	0	0	0	0	0	0	0	0	0	0	0	0	0	0	0	0	0.0337470724414657	0.0120197508546043	0.0158353127474268	0	0	0	0	0	0	0	0	0.0150478446219756	0	0	0	0	0	0	0	0	0	0	0	0	0	0	0	0	0	0	0	0	0	0	0	0	0	0	0	0	0	0	0	0	0	0	0	0	0	0.0521112888685076	0	0	0	0.010223851222517	0.00707861867835111	0	0	0	0	0	0	0.00284411518438968	0	0	0	0.0154457806760927	0	0	0	0	0.00643935735213626	0	0	0	0	0	0	0	0	0	0	0	0	0	0	0	0	0	0	0	0	0	0	0	0	0	0	0	0	0	0	0	0	0	0	0	0	0	0	0	0	0	0	0	0.0724533004982808	0	0	0	0	0	0	0
ENSAMXG00000017267	0	0	0	0	0	0	0	0	0	0	0	0	0	0	0	0	0	0	0	0	0	0	0	0	0	0	0	0	0	0	0	0	0	0	0	0	0	0	0	0	0	0	0	0	0	0	0	0	0	0	0	0	0	0	0	0	0	0	0	0	0	0	0	0	0	0	0	0	0	0	0	0	0	0	0	0	0	0	0	0	0	0	0	0	0	0	0	0	0	0	0	0	0	0	0	0	0	0	0	0	0	0	0	0	0	0	0	0	0	0	0	0	0	0	0	0	0	0	0	0	0	0	0	0	0	0	0	0	0	0	0	0	0	0	0	0	0	0	0	0	0	0	0	0	0	0	0	0	0	0	0	0	0	0	0	0	0	0	0	0	0	0	0	0	0	0	0	0	0	0.00671043660784745	0.0510578235283142	0	0	0	0	0	0	0	0	0	0	0	0	0	0	0	0	0	0	0	0
ENSAMXG00000017312	0	0	0	0	0	0	0	0	0	0	0	0	0	0.0809061488673139	0	0	0	0	0	0	0	0	0	0	0	0	0	0	0	0	0	0	0	0	0.0254178697791695	0	0	0	0	0	0	0	0	0	0	0	0	0	0	0.00527243738453362	0	0	0	0	0	0	0	0	0	0.00595130244325329	0.00604248227588886	0	0	0	0	0	0.0032321038410322	0	0	0	0	0	0	0	0.00670582731974748	0.00853810556513721	0	0	0	0.0307084927428422	0	0	0	0	0	0	0.0423251069850449	0	0	0	0	0	0	0	0.206739714699194	0	0	0	0	0	0	0	0.0104873470158254	0	0	0	0.00586610122296419	0.0421948862815893	0	0	0	0	0	0	0.0507455774914585	0.0503535878588423	0.069203436057858	0.0145184449583974	0	0.2219178310269	0.21048461431166	0	0	0.0226857011230275	0	0	0	0	0	0.0600670433173924	0.00639541576597895	0	0	0.00509053516796221	0	0.0062360274011044	0	0.0152991753744473	0	0.00205121893685322	0	0.0571559213534522	0.0768031458568543	0	0	0	0	0	0	0	0	0.170317130496985	0	0	0	0	0	0	0	0	0	0	0	0.0109756034286159	0	0	0	0	0	0	1.60521721166354	0	0.293824030594059	0.170547759075643	0.0401629956619045	0	0	0	0	0	0	0	0.00870102411053781	0.0148947832511141	0	0	0.0562303193882141	0	0.0205203972748912	0	0
c1qtnf6b	0	0	0	0.0521939736837985	0	0	0	0	0	0	0	0	0	0	0	0	0	0	0	0	0	0.0168196799842348	0	0	0	0	0	0	0	0.00464116162706131	0	0.0230827470315587	0	0	0	0	0	0	0	0	0	0	0	0	0	0	0	0	0	0	0	0	0	0	0	0	0	0	0	0	0	0	0	0	0	0	0	0	0	0	0.0179581574930412	0	0	0	0.00136331350621057	0	0	0	0	0	0	0	0	0	0	0	0	0	0	0	0	0	0	0	0	0	0	0	0.0521175354659829	0	0	0	0	0	0	0	0	0	0	0	0	0	0	0	0	0	0	0	0	0	0	0	0	0	0	0	0	0	0	0	0	0	0	0	0	0	0	0	0	0	0	0	0	0	0	0	0	0	0	0	0	0	0	0	0	0	0	0	0	0	0	0	0	0	0	0	0	0	0	0	0	0	0	0	0	0	0	0	0	0	0.101584721657863	0	0	0	0	0	0	0	0	0	0
ENSAMXG00000017360	0	0	0	0	0	0	0	0	0	0	0	0	0	0	0	0	0	0	0	0	0	0	0	0	0	0	0	0	0	0	0	0	0	0	0	0	0	0	0	0	0	0	0	0	0	0	0	0	0	0	0	0	0	0	0	0	0	0	0	0	0	0	0	0	0	0	0	0	0	0	0	0	0	0	0	0	0	0	0	0	0	0	0	0	0	0	0	0	0	0	0	0	0	0	0	0	0	0	0	0	0	0	0	0	0	0	0	0	0	0	0	0	0	0	0	0	0	0	0	0	0	0	0	0	0	0	0	0	0	0	0	0	0	0	0	0	0	0	0	0	0	0	0	0	0	0	0	0	0	0	0	0	0	0	0	0	0	0	0	0	0	0	0	0	0	0	0	0	0	0	0	0	0	0	0	0	0.0278746421592813	0.0168839062605524	0	0	0	0	0	0	0	0	0	0	0	0	0
ENSAMXG00000017379	0	0	0	0	0	0	0	0	0	0	0	0	0	0	0	0	0	0	0	0	0	0	0	0	0	0	0	0	0	0	0	0	0	0	0	0	0.0819000819000819	0	0	0	0	0	0	0	0	0	0	0	0	0.0111885019005762	0.0482479425852462	0	0	0	0	0	0	0	0	0.00766048720698636	0.00384890433240369	0	0	0	0	0	0	0	0	0	0	0.0176740897843761	0	0	0.00878802578758287	0	0	0	0.0109447508974696	0	0	0	0	0	0	0	0	0	0	0	0	0	0	0.0748458176157116	0	0.0075114154736661	0	0	0	0	0	0	0.0339040515341583	0	0	0	0.00749588663221057	0	0	0	0.0754568914778987	0	0	0	0.0163522670783077	0	0	0	0	0	0	0	0	0	0.0236125278627829	0	0	0	0	0.0159249362206304	0.00396365801241576	0	0	0.00711026167185005	0	0	0	0	0	0.00890075656430797	0	0	0	0	0	0	0	0	0	0	0	0	0	0	0.0715676170846216	0	0	0	0	0	0	0	0	0	0	0	0	0	0	0.027113791158735	0	0	0	0	0	0	0	0	0	0	0.201102039174677	0	0	0	0	0	0	0	0	0	0
mgat3b	0	0.0532753697310659	0	0	0.183351668500183	0	0	0	0.0123078437888466	0	0	0	0	0	0	0	0	0	0	0	0	0.0172991364905217	0.0104107191281988	0.0365949883304679	0	0	0	0	0	0	0	0	0	0	0	0	0	0	0.103493299422697	0.180046916256583	0	0	0.0093481882276396	0	0.0638267995966146	0.0168326081284665	0	0	0	0.0353288913354111	0	0	0	0	0	0.180049883604222	0	0	0	0.0437763904030341	0.0355350964378171	0.0374725513561316	0	0	0.098078706326129	0	0	0.051986758877609	0.0278215178176362	0.00982949753574497	0	0.0823347761665087	0.0593542260208927	0.0235746751409766	0.0489641709356564	0.0682843478952669	0.0579159523699208	0	0.00772087492954702	0.0265608334931409	0.122473179723423	0.0740039074063111	0.0549366031599534	0.178393035535893	0.0167302415846885	0	0.0324817831888418	0.0464296116860407	0	0.0318852132323635	0.0180174985946351	0	0	0.0651219734562836	0	0	0	0	0	0.0390939584196658	0	0.0110542055769687	0.0667618787070069	0.0314843617175349	0.109157921103098	0	0.0205071061846957	0.0428715116324304	0	0.206950199924521	0	0.224618149146451	0	0	0.0448809566520183	0.0628303583595819	0.0279493557673496	0.0181842317253017	0.0669788863170209	0.0665318288269108	0	0	0.0119579938051536	0.00912310933458838	0.0132952557209485	0.0435785670090403	0	0.53248136315229	0	0	0.0315716608489841	0.0417222963951936	0	0.028889969334685	0	0.0102374054319673	0	0.0181183458114802	0.0345592656847227	0.0200017395955187	0.0660946707320072	0	0.156678417547983	0	0.0646801244445594	0.0289184499710815	0	0.0599466474837395	0	0	0	0	0.0964794643460139	0	0	0	0	0	0	0	0	0	0.0638667484161046	0	0	0	0	0	0	0	0.0218669092435799	0.0476639879505438	0	0.0229232666571917	0	0.0678831323992614	0	0.00968174178407392	0	0	0	0	0	0	0	0	0	0	0	0	0
tab1	0.0832500832500833	0	0	0	0	0	0	0	0	0	0	0	0	0	0	0	0	0	0	0	0	0	0	0	0	0	0	0	0.0167881926708913	0.0197211819298754	0	0	0	0	0	0	0	0	0	0	0	0	0	0	0	0	0	0	0	0	0	0	0	0	0	0	0	0	0	0.0106966431796353	0	0	0	0	0	0.0509209045589486	0.00807545707087021	0.0217322328130637	0.00909917279420128	0.0323731458280727	0	0	0	0	0.0168713882654317	0	0	0	0	0.0137147120459059	0.0164548380514839	0	0	0	0	0	0	0	0	0	0.0296738656861036	0.0588817184040699	0	0	0	0.0147740384686414	0	0	0	0	0	0.0159418187383326	0	0	0	0	0.00246329869689036	0	0	0	0	0	0	0	0	0	0	0	0	0	0	0	0.00560717898339602	0.0131076201149538	0	0	0	0	0	0	0	0	0	0	0.024574492659599	0	0	0	0	0.0329327813637051	0	0.0200525376486394	0	0	0.0292380562540202	0	0	0	0	0	0	0	0	0	0.0790820159587508	0	0.0641543811026855	0	0	0	0	0	0	0	0	0	0	0	0	0	0	0	0	0	0	0	0	0	0	0	0	0	0	0	0	0	0	0	0.0330039538736741	0	0
syngr1a	0	0	0	0	0	0	0	0	0	0	0	0	0.0643653894427888	0	0	0.0102448414662007	0	0	0	0	0	0.00116241331883881	0	0	0	0	0	0	0	0.00460028576975202	0	0	0	0	0	0.296561042138158	0	0	0	0	0	0	0	0	0	0	0	0	0	0.0347198060976198	0	0	0	0	0.0696117059044649	0.0152088016376838	0	0	0	0.0331931623464299	0.0364344784742036	0	0.215336552218151	0	0	0	0.0505840855852036	0.0440095561839345	0.105369175009554	0.0427195959352556	0.0639583237071138	0.015605493133583	0.0707664001132263	0.0479643912359464	0.0591056977240566	0.0361834957246197	0	0.134159757439159	0.0700437708407036	0.034873481007673	0.081023780209121	0.0099771722299379	0.0620963735717834	0	0	0	0.0337458527507051	0.0605239731935401	0	0	0	0	0	0	0	0.0231537530748571	0.0132479810076944	0.0733277604235411	0	0.0263031916292723	0	0.0493982275450517	0.106967751993234	0	0.0851577929438063	0.0666346820192974	0.0146711231961612	0.0720436851746701	0	0.0420157475021638	0.0776120329695916	0	0	0	0.0464281489368748	0.0806323175821175	0	0.050177472331134	0.0533831576137728	0	0.0911369332421964	0	0.0735027752844806	0.0334828408382754	0.0868933555714077	0.0240276987691593	0	0	0.0429508985327973	0	0.0346556670480494	0	0	0.0592421926711968	0.0119277227710963	0.00821989873084764	0.0295081870464961	0.0972154605212323	0.0285591889190347	0.023603421718485	0.108459672468198	0.152195499423959	0	0.3527585720333	0	0	0	0.0723379280195349	0	0	0	0	0.0297402191854154	0	0	0.186729464502082	0	0	0	0	0	0	0	0	0	0	0	0	0	0	0	0	0	0	0	0	0	0	0	0	0	0	0.0102704729039249	0	0	0	0.0393418813103849	0	0	0	0
ift27	0	0.0881986963713307	0	0	0.138504155124654	0	0	0	0	0	0.592538870887262	0.579561825711774	0.332914803685201	0.223717005290682	0.200601805416249	0.0428863834875518	0.0454228091130828	0.0845642024695068	0.191986595344903	0	0	0.212833701146148	0.433229761896403	0.120953462794592	0.33139604467014	0.0355594749999111	0.428330733174866	0.244415365403708	0.0829728324552111	0.288441469437971	0.254845131069393	0.46098236735264	0.24907248118801	0	0.0468203769649004	0.137043633885205	0.226555540188504	0.15094158592312	0.0418410041841004	0	0.310945273631841	0	0.0366169507646191	0.0459664444955183	0.22413865801916	0.172018114544509	0	0	0	0.312335695062481	0.249205197229487	0	0	0.394525763403105	0.147740055072346	0.111074711484105	0	0	0	0.2177885213557	0.139784256345768	0.334445009469557	0.0806411337767014	0.489591304797414	0.103763368062878	0.10963968460315	0.183794168340379	0.160435771010699	0.174661341715462	0.210608882350157	0.439628736752844	0.235296673974197	0.111353944355993	0.202685198576982	0.24838240809618	0.223999615289142	0.116150529150801	0.0470490816019271	0.139988553161701	0.208513993724512	0.108217478879456	0.0454653196671734	0.0701487556325229	0.397032677618915	0.197257845865874	0.0578861838448173	0.197043845170195	0.116159511788998	0.173031611482471	0.388978266012609	0.0853098556967285	0.128670136868659	0.27583434493323	0.0560865078296765	0.147961825848931	0.0784918219380076	0.088958328986497	0.0729124672914404	0	0.187447672392434	0.247794627812469	0.0577536353065177	0.223229461866624	0.0691607962717509	0.113653677532407	0.156912861825776	0.154659093036368	0.168175689051436	0.553652282060181	0.147911320058438	0.263706471549641	0.319162916093601	0.662599865276634	0	0.0661343219930625	0.19749553597548	0.112986312192414	0.436822795102305	0.361931558402273	0.291843444435411	0.245416139113912	0.476594098602723	0.210061992575412	0.174936665207547	0.14028459665691	0.07553645051058	0.257070059393704	0	0.292520187333525	0.0671976887537349	0.125342601745977	0.0262682301517253	0	0.233220192625768	0.135367451893821	0.216517974065061	0.180025800142125	0.158785171708713	0.192217047504668	0.170182458398318	0.185797437190628	0.180567961500198	0.159258585860394	0	0.099213219261078	0	0.132254286590731	0.0711032953759321	0.238624824786213	0.278161690599427	0.191494047674118	0	0.39560404336078	0	0.240180446348085	0.186448894358057	0.421459227291531	0.149526002571847	0.18037518037518	0	0.0236477059360471	0.0552104899930987	0.175266404935502	0.0486587472055812	0.00329562262220828	0	0.103237528906508	0.0194757517153268	0	0.0204736790382285	0	0.0591477985189391	0	0.058311797124249	0.0189836636225678	0.0620593784132658	0.0415371061101547	0.0109616430187488	0.0709541919736618	0.1313142736281	0	0	0.0520762224491147	0	0	0.0964314293911716	0.329934434772005	0	0.0948691199553081	0.073588071141632	0
cacng2b	0	0	0	0	0.384024577572965	0.185804533630621	0	0.00511755012640349	0.288054744657737	0	0.0356788617015963	0.0381841178330593	0.0525632467266238	0.116186316297537	0	0	0	0	0	0	0	0	0.0103888784844277	0	0	0	0.182072031096959	0	0.0360322705014611	0.0125831887042453	0.053590855256459	0.0774617339034517	0.335262168200477	0	0.0414133549787135	0.563688429791522	0.533040247811185	0.900888272171537	0	0	0.553724273378492	1.72125668402415	0.0468990553050681	0	0	0.297441715192995	0	0	0	0.36037163629169	0.259471568037378	0	0.234197522190215	0.52423143931994	0.203610465571182	0.805238151628409	0	0.990589400693413	0	0.570336581556276	0.566133254991736	0.496486958856556	0.795404698616595	0.681890776820974	0.48102559211621	0.447954832997007	0.42030764270283	0.728191893260296	0.545823898222578	0.618008168207383	0.694899477997517	0.678738092919052	0.134173946058378	0.922082186801963	0.593475508803846	0.547368433280749	0.287028116076439	0.199777081961623	0.551550021963983	0.522759747479205	0.534882189295282	0.386733806737808	0.429708329950369	0.54093237379776	0.341188567175655	0.277593077443869	0.677828737780774	0.589196945281591	0.775584047758987	0.258286011426673	1.61283397077741	0.693637350257285	0.278014290682888	0.629512810855899	0.637419292297134	0.450358507318243	0.853844651157295	0.871877646468291	0.127784784681334	0.462458122786439	0.346166744077352	0.326424006396718	1.02240321267266	0.366450491093908	1.21346457280477	2.17615470663246	0.701398109137565	0.515819286857851	0.365737692926633	0.748557374886943	0.569131649092349	0	0.450717968034101	1.05247465612152	0.452825878868427	0.67113487470007	0.720546320684686	0.500036346444355	0.713046159088771	0.612750064375157	1.01800784247143	0.657393802311535	0.574106259490926	0.592949537086845	0.527475469836579	0.584251825199977	1.05242817903191	0	0	0.371430803255958	0.597676333529397	0.222130247788634	0	1.16107355505621	1.26678785218599	1.27497319381154	0.724356557749163	0.882701519899512	1.09336820476991	0.605667520866495	0.604619571128352	0.8523809672081	0.666350581273759	0.63286277079524	0.240264493253918	0.647422538178659	0.327749567360107	0.640986782439326	0.0502068522311925	0.188081092336496	0.451038240372509	0.702886203421334	0.446703037763039	0.0682121873305457	0.379662704268788	0.703951133229463	1.61371217440221	0.663656287162968	0	0	0	0	0.0677139761646804	0.0151798404391272	0.00985784980580036	0.13684570646596	0	0	0	0	0.0512111729386642	0	0	0.335961833580221	0.0127737412755347	0	0.0265928902762986	0	0	0.20004905998362	0	0	0	0.0141950283332766	0	0	0.126567440634956	0.0589553118735998	0	0	0
eif3d	0.872627641467546	1.42104864021113	0.632610562122984	0.810574561787811	1.12436403789688	0.375264882392675	4.21052631578947	0.346230009500018	0.979814886467237	0.66840729568972	1.0570132989143	1.64930796853834	1.50215291602681	1.42937777358112	2.79321234490586	0.584734832517297	0.294204725461005	1.58823523573719	1.30834061618567	2.30789476464031	1.5619558730788	2.24157312143078	0.992798221619917	1.89743628418294	2.13238127234863	2.5435037614296	0.737846920379138	2.8121331306171	3.21454463219277	1.70895462730219	4.01983191978005	2.26965505782576	1.72154744752564	0	1.80434593442515	2.23269235736724	2.04749944111013	3.22889119196863	1.5722087956463	3.88493748769159	2.63862686606525	2.53390304740061	1.47731462579257	1.45575142051957	0.811060227505299	1.4075531222357	1.51237312244322	1.01569599786747	2.4118473661876	1.83511709479777	1.48229288233704	0.560789591745177	1.87669742770675	2.30660509168787	1.75595526484883	2.21167827790172	1.36643965801587	0.470809792843691	1.61913215419094	1.90145355619337	1.70668129860954	2.38139329999816	1.45612056133951	1.55569027059811	1.99556383044745	1.77227468661013	1.71190951030718	1.77450224745764	1.48496504095058	1.94160199952402	1.43456568136062	1.67541842063044	1.27030502269458	1.85960912341807	1.8986266723541	1.80841916730312	0.926598579122773	2.44027133917997	1.36659833889093	1.720537640696	1.72338451588905	2.0758004585052	1.59336612234887	1.31354281456028	1.09224295332431	1.71837743647503	2.18873061106712	1.70051334832803	1.61468198968347	1.83999847643079	1.21695863609924	2.25908881680466	1.63338330520633	4.07007824966519	1.6790944311921	1.66252377300074	1.38792736966891	1.76808642830327	1.44147137778468	1.15732170777074	0.237315487208695	1.20174449048651	1.8832365710447	1.55730754971701	1.63184469450892	1.27517669345935	1.83618677883985	2.187214402235	1.79949664805698	1.37553460151183	2.58463246961501	1.39158854844428	3.79347928234346	0.778998208304121	1.33749952449752	1.81896995730257	1.51715019635429	2.02029765178946	1.52065654392546	1.70907884720715	1.56212573417578	1.93522174664211	1.86699393528264	1.6719246339561	1.72331241364195	2.47009603991713	1.4977898795085	1.86673094586303	1.32912550151815	2.05812084912203	2.21195558817538	2.86146102148586	1.31648235913639	1.79878521203322	1.57653921190935	2.05079437579857	1.97116931330666	1.56326804738024	2.1539377187519	1.79292027682408	2.3481324994991	1.43497493613043	1.78050882316247	3.51718063575625	3.95888279425096	3.81010208267148	3.44566899440458	3.16238235902041	2.6909696629702	1.98704987801752	1.64416879371935	1.52740702153061	0.843620450730604	1.94902773390568	1.15358475996382	1.30967026069374	2.80847127267618	1.25164529194919	2.19034013098478	1.84497362990419	1.23172133791899	1.31343133030012	0.454297613944529	1.83083051220583	1.9480320852574	1.25516191691506	1.34334540298668	0.721815132485167	1.68969910202444	1.79106128599754	1.3396476808234	4.03293734458116	1.84743472946994	1.73480056199037	2.80289287999735	1.32839316923871	1.49452558301757	1.32818262561219	1.55108492566249	1.78944089031671	1.77108446889983	1.94910937658047	1.18252120763623	1.71870728657891	1.42196272651438	1.84366072290441	1.47528469561207	2.21449188474706	0.83246187508166	1.98613658756035	0.800799848066615
si:zfos-169g10.3	0.602137073445141	0.695160310826089	0.532348562205021	0.470700991724656	0.531783724249312	0.176446874915381	1.42348754448399	0.0338839969329586	0.39528281547703	0.293305728088337	0.917291485363351	1.06453359687941	1.61570792743256	0.873429697192627	0.374467114984323	0.555793620822136	0.342806652905313	0.780405249062851	1.38744001284681	1.36437547156413	0.559295829165611	1.32765448686132	1.72085261976435	1.98680076535643	1.69803143390919	0.854766177115813	1.44319632654749	1.16108117766817	1.66760216021287	1.55833216471624	1.289103838984	0.853787441159126	1.26926316628842	2.49687890137328	0.937839246294525	1.53905167865882	0.88846042791776	1.42233717664257	1.08981147880439	0.668595390620607	0.627700449405071	1.41873776084695	0.394349744888914	0.349934652377041	0.479795750009149	0.949813601422757	0.119138391155166	0.499252226403799	0.623401275323566	0.856069565581767	0.718412175547682	0.264047317279256	0.48916080177994	0.703841196388354	0.784064308233219	1.31657947914936	0.475171426872765	0	0.463673787718636	1.16942538855837	1.37189001567272	1.12741336543004	1.24225931494133	1.9379815382478	0.748946942717225	0.828932167687177	1.26416561587633	1.251449696957	1.12282135238948	1.52818812834917	1.35342475001628	1.61717850812589	1.20842083689322	1.45601281839902	1.0846965932325	1.00494360057607	1.16838235911115	0.65204707985863	0.945570739152384	1.20755298301813	1.11697875918823	1.01812139075646	1.14856396558844	0.80644662507044	0.696279467868286	1.32564485120537	1.64993575890346	1.69351003597794	1.55360607144001	0.993193836638841	1.46135331618191	1.19761851220796	0.358933692113456	0.992492076129837	2.04911545835861	1.41591491787037	1.20174681095522	0.998532860734854	0.507443287340324	1.40579584008899	1.3387162180898	0.80690453082083	1.17182949991728	1.040013506411	1.52743778939469	1.60035086311755	1.41239571867306	1.02689263394654	0.985534349676394	1.23585402374501	1.18945373246633	2.10641623479062	1.42375678648492	1.07023441513379	1.46404546833978	1.64030473372676	0.835306845625879	1.61927783357358	1.07829748849596	1.13475644685431	0.917949268820616	0.719981948082965	1.63023201273232	1.82918162346561	1.44809687890957	1.01566330538415	1.52817603512449	0	1.21634359063054	1.80754797483272	1.66466013093355	0.973455042379081	5.59382292611795	1.50148693717396	1.72866508828634	1.54030467826534	1.41384462909207	1.91551140674242	1.85418566168215	1.9313412239639	1.6818236055243	1.9470231629578	1.5592391929397	1.56063849865562	0.865589461013392	0.540420504537978	1.4222830574821	1.16779700061101	0.948609533319564	1.17640018343217	1.09058424463731	1.68034371370561	1.29574501652064	1.5269756200483	2.02181996225906	1.03667069919373	0.329211766181823	1.91097773469802	0.807568126183822	0.696745394209707	0.612156338925683	0.828753633298493	1.5749957745172	0.235121151766659	0.267764160657063	0	0.273274572043994	0.28313486600263	0	0.400164985099315	0.548762542020521	0.610388231633112	0.754396612068912	0.723708477269946	0.450456605815862	0.257314622991723	0.416612945345682	0.501039493643581	0.674861841214424	0.701704706660852	0.648094574007469	0	0.445542358028687	0.332236843642681	0.430644675078593	0.755725910813477	0.815680437365272	0.512138938346793	0.583927444536949	0.256321680468982	0.0648054540270109
si:zfos-169g10.2	0	0	0	0	0	0	0	0	0	0	0	0	0.0292348935996047	0	0	0	0	0	0	0	0	0	0	0	0	0	0	0	0	0.00581843909897979	0	0	0	0	0	0	0	0	0	0	0	0	0	0	0	0	0	0	0	0	0	0	0	0	0	0	0	0	0	0.00645576048372574	0.0112210152349651	0	0	0	0	0	0.00992654357752631	0.012644367060918	0	0.0287842676706619	0.218125384907345	0.0194704049844237	0	0	0.0366617820536396	0	0	0	0.0971372879965138	0.0227469014123342	0.00785747174846033	0.00529269111113699	0.0744180508424123	0	0	0	0.0369256654308968	0	0	0	0	0	0	0	0	0	0	0	0	0	0	0.0387326849726715	0	0.094404650676816	0.520601740743134	0	0.025592314596157	0	0	0	0	0	0	0	0	0.0133825275044397	0	0.05102093394482	0	0	0	0	0.0100104308689655	0	0	0.0311998818901651	0	0	0	0	0.00456374895547196	0	0	0	0	0.0252219657435925	0.0388190048480405	0	0.0362387116413237	0	0	0	0	0	0	0	0	0	0	0	0	0	0	0	0	0	0	0	0	0	0	0	0	0	0	0	0	0	0	0	0	0	0	0	0	0	0	0	0	0	0	0	0	0	0	0	0	0	0	0	0
cyth4b	0.0599556328317045	0.00868435496085093	0	0	0	0.386906572805298	0	0	0.0248923406267891	0	0	0	0	0	0	0.0211192349768322	0	0	0	0	0	0	0	0	0	0	0	0.003294153766486	0	0	0	0.0141655900818204	0.0487251134960159	0	0.25188923688309	0	0	0	0	0	0	0	0.0196494151351585	0	0	0	0.988864532974381	0	0	0	0	0	0	0	0	0	0	0	0.330392837083292	0.0106360105439588	0.0174637758309288	0	0	0	0.063720242646684	0	0.0107406770922839	0.00601042448021849	0	0	0	0	0	0	0.00199638893170034	0	0	0	0.0079907307523273	0	0.0522094656819799	0.0152698633410749	0	0	0	0	0.0210060555318319	0	0	0	0	0	0	0.266624006825575	0	0.00758204722857219	0	0.0868259053771283	0	0	0	0.00766086107749058	0.0501619707328401	0.0664245376563317	0.141291248784336	0	0.0280497702175043	0.0276793125259831	0	0	0	0	0	0	0.0168918918918919	0	0	0	0	0	0	0	0	0.00695826433054539	0.0186955026098922	0	0	0	0	0.00855938673705906	0	0	0	0.0100740036306709	0	0	0	0	0	0	0	0	0	0	0	0	0	0	0	0	0	0	0	0	0	0	0	0	0	0	0	0	0	0.145034969649762	0.196821868574596	0.664334098124244	0.114974245768948	0.0682181727008026	0.111607142857143	0.140021990147685	0.153791728410081	0.083311451707514	0.495692965110373	0.166526568173788	0.0461712988453872	0	0.640882406892425	0.730003017285213	0.0804099954248845	0.308690533871533	0.101584721657863	0.113694502870786	0.450738412720984	0.472414878304182	0	0.131104823668443	0.265926501296542	0	0.448983252253718	0.512206401136476	0.317451832507274
fam83fb	0	0	0	0	0	0	0	0	0	0	0	0	0	0	0	0	0	0	0	0	0	0	0	0	0	0	0	0	0	0	0	0	0	0	0	0	0	0	0	0	0	0	0	0	0	0	0	0	0	0	0	0	0	0	0	0	0	0	0	0	0	0	0	0	0	0	0	0	0	0	0	0	0	0	0	0	0	0	0	0.00672694004951028	0	0	0	0	0	0	0	0	0	0	0	0	0	0	0	0	0	0	0	0	0	0	0	0	0	0	0.00563989072147738	0	0	0	0	0	0	0	0	0	0	0	0	0	0	0	0	0	0	0	0	0	0	0	0	0	0	0	0	0	0	0	0	0	0	0	0	0	0	0	0	0	0	0	0	0	0	0	0	0	0	0	0	0	0	0	0	0	0	0	0	0	0.0419688423314531	0	0	0	0	0	0	0	0	0.0152548785101475	0	0	0	0	0	0	0	0.0139662853870756	0	0	0	0.0393953984827721	0
grap2b	0.17258100570459	0	0	0	0	0	0	0.00841042893187553	0	0	0	0	0	0	0	0	0	0	0	0	0	0	0	0	0	0	0	0.0164297496763339	0	0	0	0	0	0	0.0703227621507483	0	0	0.0928375806526482	0	0	0	0	0	0	0	0	0	0	0	0.00338579968525606	0	0	0	0	0	0	0	0	0	0.00210848136629593	0	0	0	0	0	0	0	0	0	0	0	0	0	0	0	0	0.0230037887240028	0	0	0	0	0	0	0	0	0	0	0	0	0	0	0	0	0	0	0	0	0	0	0	0	0	0	0	0	0	0	0	0	0	0	0	0	0	0	0	0	0	0	0	0	0	0	0	0	0	0	0	0	0	0	0	0	0	0	0	0	0	0	0	0	0	0	0	0.0238380159142594	0	0	0	0	0	0	0	0	0	0	0	0	0.0974867905398819	0	0	0	0	0	0	0.0165727598981419	0.162493297151492	0	0.39577481659228	0	0.015272468473807	0.282243320953633	0.0754464760983336	0.0295351172544155	0.0175664186288356	0.0499196943221607	0	0.232294904600682	0.275126623450831	0.453606626896741	0.0819392248131786	0.131661047377608	0	0.252645806372055	0.499555987342198	1.04613453290093	0.232479664899263	0.15126206251159	0	0.12111817479585	0.082112030069694	0.0875725757721712
ENSAMXG00000017616	0	0	0	0	0	0	0	0	0	0	0	0	0	0	0	0	0	0	0	0	0	0	0	0	0	0	0	0.00531535750297261	0	0	0.0716075904045829	0	0	0	0	0	0	0	0	0	0	0	0	0	0	0	0	0	0	0.0841397241254164	0.725693839537361	0	0.631951466127401	0	0	0.170561146170902	0	0	0	0.0965685648108498	0.111637645661461	0	0.116058020353168	0.0895993118772848	0.0585589806052656	0.110934732812679	0.128626357996508	0	0.0834548606533154	0.0970434363166802	0.187667362197873	0.0860270359376389	0	0.0561936658499854	0.0848317055123789	0.0422895892259497	0	0.0422122601288318	0.0322402295093368	0.0631604602319085	0.0790155984378852	0.0194787486851845	0.0335210512201663	0.190398828254894	0	0	0.066106496577825	0.114622332990119	0.0743487383799457	0	0.25200378525379	0	0	0	0.0859032729146981	0	0.0247429210502875	0.116925491006078	0.0646897479687419	0.0199528315063191	0	0	0.0446710042243548	0	0.0348956097833332	0	0.0503388285502831	0.135714414716715	0	0	0.0525480551964772	0	0.0870170553428472	0	0.012948939740814	0.177261497108995	0	0.147528147283101	0.366289011531044	0.120943182032601	0.120001254753728	0	0.00899152096464903	0.0785553860461506	0.111678194542826	0	0	0	0	0	0.0246246105952378	0	0	0.10859323263974	0.255659718664339	0.0472998796501008	0	0.231252122311692	0	0	0.0214458813184928	0	0.117769452415881	0	0	0.0537865748709122	0	0	0	0	0.138580931263858	0	0.108266118118335	0	0.39124459410066	0.508119135578527	0	0	0	0	0	0	0	0	0	0	0	0	0	0	0	0	0	0.0171283909932069	0	0	0.0295222476280075	0	0	0.312880223344887	0	0	0	0	0	0	0.0188711290596516	0	0	0	0
ENSAMXG00000009298	0.607977167979408	0.274357125577388	1.04143529111246	0.325788216380991	1.43149486008916	0.325278869178652	1.32362673726009	0.049094895847452	0.393828591969716	0.102848914943947	0.31533546843077	0.204392949713574	0.463163897267303	0.787715263839159	0.239377618192699	0.380440980078017	0.291538261306018	5.21328570874116	1.73205553169444	0	0.52118647466436	1.79833235138587	5.23620755631586	2.24696785679154	1.64905849932867	1.47330926411836	1.3711528633143	1.44234941546636	0.509435003597805	1.50626186923971	0.220086203551378	1.49822097959695	2.22489874123471	0	0.327135652882176	3.75087392423034	1.75078780896436	2.25247711295038	0.923536479159663	1.27589143380038	2.79397060097798	1.68331797574105	2.54717910804643	2.55075315148464	1.60548169441801	1.85880199797921	1.44280610081485	1.1284091642959	4.65918205224707	0.427660345449818	0.668586639032564	0	1.00518507110221	0.276385894858595	0.518859059479686	0.854263357565421	0.314762354422411	1.74059585692595	0	0.874615925628065	0.85738361923007	0.699167173356192	0.924441919954945	0.853138189343256	1.69624119388393	0.868946017846073	0.905025455718087	0.929920055455337	0.889338674392259	0.607441609289231	0.739496316989029	0.956204101886111	0.485648467256354	0.639848839525115	0.836057968121966	0.645423600886596	0.382701336310683	0.278041412826642	0.761533209376275	0.435482935235508	0.415961968576168	0.599295116286591	0.628780738305212	0.512402270420631	0.526990709741706	0.0813232473819432	1.05708952752587	1.01520072054103	0.848166682704002	0.717703467259737	1.10793867891411	0.739662906528395	0.689911292251659	0.226415242287179	1.01928337802023	0.823098350637722	0.941526863265717	0.638430542635752	1.04766306507435	0.849889673411623	0.284754257076143	0.501807483213271	0.962556814322224	0.405778580263577	1.9764267014277	0.80893404562812	0.734900265141163	0.865075287305857	0.36451384018268	0.659040270384385	1.23774679191382	0.450882720693633	0.0829091150281062	1.38542113547187	0.588365667905989	0.76794862468137	1.02007904287928	0.720190309883213	0.514761937453242	0.802514273445811	0.341981263698924	0.699666610610455	0.911106037494808	1.12140624344437	1.13261947423241	0.671542710498191	1.0531010764495	0	1.130983740581	1.02666836774782	1.00887286780714	0.855822154674857	0	0.990834950527664	1.33906008361108	0.970692959487152	0.843576223353854	1.39955488960178	1.53052611631771	1.4175943524574	1.19469999452071	0.566778848334696	1.2759231502997	0.601282525355002	0.137887553038719	0.260521731427171	0.686689276831878	0.188368714218805	0.466684479820138	0.543003400815566	1.3495573461152	1.53239489793361	1.07729060000302	1.30643326129213	1.32349673779546	0.631942040544269	1.75589624926982	1.66030025797085	1.64633008900166	0.103343492468947	0.173075014011628	0.216281440842952	0.273800361825495	0.0465118669829203	0.0284171629446798	0.270215897224757	0.104900973481034	0.0567356572258533	0.0615884903429247	0.0300471484303502	0.0336021505376344	0.0439904628676503	0	0.457021386049556	0.0199273516206333	0	0.0839125924685516	0.133632625043167	0.0230484847926097	0.736900529067281	0	0.103444708803145	0.0731662254713252	0.0354348285442354	0	0.0280006160135523	0.249542037411611	0	0.0597371565113501	0.0266922912662823	0.0391883312824773
h2afy	0.681969137106949	0.200785322902328	0.175989557556774	0.0521939736837985	1.82332767030158	0.117635987201205	1.42348754448399	0.100785273553808	0.483123525250691	0.118629630339657	0.375034576259622	0.701178607533301	0.976858698022241	0.638230680179485	0.575484654525902	0.0668058947529914	0.0427987650257259	0.187718644229607	0.266095589702778	0.6923289947383	0.72271179069101	0.191679860884415	0.234299945466143	0.462273726283209	0.334925298354448	0.154073779676486	0.34295437388351	0.162881004490791	0.320001287306122	0.281956440592517	0.200859610400681	0.48578089122463	1.00249684803131	0	0.0736917735114936	0.452621700687714	1.14076676646767	0.983661811327677	0.189969729979142	0.149005603816231	1.67781486103729	1.15711702045546	0.479634113681118	0.730302088707675	0.746599877710477	0.784223560363073	0.192864030858245	0.184597208890202	0.215763695600578	1.68809485979874	1.31964941376978	5.83738469320588	1.37303692694428	2.15330315159005	1.49757111630599	1.87242848791147	0.824715754437521	0.686577411603158	1.22119906612594	2.42047691885428	2.57039436477097	2.99837271657391	1.99479700119821	2.26003252001121	2.20982213520032	2.84426447047394	2.68451114744649	2.29586053107062	2.25884492622787	2.80957490562445	2.9836635315451	1.82581311635902	2.34214412926828	3.53159261958631	2.23426058278052	2.03804983629645	1.26097553131921	1.29446097375632	1.8657894471815	2.05338072114894	2.24354013399817	1.70586278808273	1.68387129914228	1.34037030889438	0.843250273766071	1.39552263242385	2.34496918064669	1.86120053037129	2.45078027538038	1.64963559503212	1.59435554380437	1.75969911915976	1.78431644093107	2.65580249626896	1.94510125849726	1.74346218388641	2.16227828984209	2.47855006615295	2.05568031629983	1.98458651371561	0.724810112009233	1.07943479447048	2.03281564883528	0.877182470246214	1.57213707932712	1.1461031685446	2.68369126189221	2.16520420836166	2.31713312437387	1.3173674710356	2.19638029016779	1.95806428806993	1.00420019041399	0	2.42894541307499	2.61060926906899	1.41764892647361	2.10425788496435	2.87430326359102	2.06348098287262	1.74686656022401	2.50738937343422	2.51715469220371	2.72831875278545	2.25823512574354	1.98607713114466	1.91714444101042	1.37233031628465	1.3848516738727	1.81434820980927	1.45121526111988	3.24518671375883	0.840901446350488	2.14708782001606	2.24143307961883	2.48234009534397	2.81676029419443	2.22780495841499	2.47247988379781	1.51197198666213	2.13838256048413	1.43297644121694	2.04411228160153	2.67631525992676	1.54581740882055	1.16208397778495	2.13336447181943	2.19891203819164	0.279335570338274	1.98214897309903	1.18734225822288	1.78620751046018	1.56348752290321	2.23280216801636	1.33065459250042	3.22372114687228	0.514555292874234	1.05844472465262	2.66721951430582	0.365964268693637	0.457805761923682	0.207841851773368	0.908650538552274	0.177306370350331	0.143832810670544	0.0907279180636757	0.126338855075326	0.147561531797475	0.138765541740675	0.193135119815671	0.455818142770451	0.34549960964045	0.286118576461007	0.646296619997831	0.117556233276694	0.187698219272534	0.403549600228431	0.158154035597434	0.392741010980333	1.14202068066036	0	0.179694519317161	0.287043042190816	0.312252670079876	0	0.439611227686766	1.11063446615093	0.296311193697524	0.0845587201226786	0.08446928571475	0.331631949014283
pitx1	0	0	0	0	0	0	0	0	0	0	0	0	0	0	0	0	0	0	0	0	0	0	0	0	0	0	0	0	0	0	0	0	0	0	0	0	0	0	0	0	0	0	0	0	0	0	0	0	0	0	0	0	0	0	0	0	0	0	0	0	0	0	0	0	0	0	0	0	0	0	0	0	0	0	0	0	0	0	0	0	0	0	0	0	0	0	0	0	0	0	0	0	0	0	0	0	0	0	0	0.0196866670079022	0	0	0	0	0	0	0	0	0	0	0	0	0	0	0	0	0	0	0	0	0	0	0	0	0	0	0	0	0	0	0	0	0	0	0	0	0	0	0	0	0	0	0	0	0	0	0	0	0	0	0	0	0	0	0	0	0	0	0	0	0	0	0	0	0	0	0	0	0	0	0	0	0	0	0	0	0	0	0	0	0	0	0	0	0	0	0	0	0	0	0
ENSAMXG00000009362	0	0	0	0	0	0	0	0	0	0	0	0	0	0	0	0	0	0	0	0	0	0	0	0	0	0	0	0	0	0	0	0	0	0	0	0	0	0	0	0	0	0	0	0	0	0	0	0	0	0	0	0	0	0	0	0	0	0	0	0	0	0	0	0	0	0	0	0	0	0	0	0	0	0	0	0	0	0	0	0	0	0	0	0	0	0	0	0	0	0	0	0	0	0	0	0	0	0	0	0	0	0	0	0	0	0	0	0	0	0	0	0	0	0	0	0	0	0	0	0	0	0	0	0	0	0	0	0	0	0	0	0	0	0	0	0	0	0	0	0	0	0	0	0	0	0	0	0	0	0	0	0	0	0	0	0	0	0	0	0	0	0	0	0	0	0	0	0	0	0	0	0	0	0	0	0	0	0	0	0	0	0	0	0	0	0	0	0	0	0	0
ENSAMXG00000009384	0.137190451837485	0.0171499523231325	0.423991353226878	0.333341363929973	0	2.11727128628966	2.74711428174408	0.0221528100839591	0	0.76810170559126	0	0	0	0	1.10909135395213	0	0	0	0.0282463533957766	0	0	0.035215142459065	0.0120916225583754	0	0	0.143810400368155	0	0	0.00764272989140445	0.0201497729087194	0	0.0232920261990424	0	0	3.71184341943408	0	0	0	0.0682286070238187	0	0	0	0.0212776035164151	0	0	0	0.239941138730953	0	0	0.00435317102390065	0.0431055673903698	0	0	0	0	0	0	0	1.37440626691953	0.00901499573197698	0.0377268434176717	0.0352793418285988	0	0	0	0	0	0	0	0	0	0	0	0	0.0167778034115059	0	0	0	0	0	0.0819385468554151	0	0	0	0	0	0.00679347595330301	0.0130389656449333	0.024570809387032	0	0.0137601549943859	0	0	0	0	0.00688484748341612	0.0180662598144956	0.0194198890735936	0	0	0.610167010853132	0.00330787154343963	0	0.0569424198250729	0	0	0	0.0514842580726655	0	0.0306162437542863	0	0	0	0	0.0305884220522283	0	0	0.00842996177012337	0	0	0.061022120518688	0	0.0155887499127195	0.00617648057960094	0	0	0	0	0	0	0.0135700820059283	0	0	0	0.0338738745603615	0.0144248531388039	0.024653555905636	0	0	0.0274714975634846	0	0.0873515024458421	0	0	0	0	0	0	0.104755918709407	0.0434304873334984	0	0	0	0	0	0	0.126291328837362	0	0	0.0339197647571806	0	0.0511569136010886	0.0914277355178467	0.0299247142282415	0.0841812108892453	0	0	0.0647180471383435	0	0.00865302661238335	0.0280631773752967	0	2.69441401827934	0	0.221583255430755	0.081435877390143	0.126992489190409	0.38954117942479	0.0550357732526142	0.0540393027849155	0.0522826609783131	0.16826518593303	8.4841734796206	1.88566193799994	6.38512164489085	0.334311768398984	1.86021136145984	13.5501530458258	21.7931598935649	6.01468584775266	2.21980830645574
ENSAMXG00000009408	0	0	0	0	0	0	0	0	0	0	0	0	0	0	0	0	0	0	0	0	0	0	0	0	0	0	0	0	0	0	0	0	0	0	0	0	0	0	0	0	0	0	0	0	0	0	0	0	0	0	0	0	0	0	0	0	0	0	0	0	0	0	0	0	0	0	0	0	0	0	0	0	0	0	0	0	0	0	0	0	0	0	0	0	0	0	0	0	0	0	0	0	0	0	0	0	0	0	0	0	0	0	0	0	0	0	0	0	0	0	0	0	0	0	0	0	0	0	0	0	0	0	0	0	0	0	0	0	0	0	0	0	0	0	0	0	0	0	0	0	0	0	0	0	0	0	0	0	0	0	0	0	0	0	0	0	0	0	0	0	0	0	0	0	0	0	0	0	0	0	0	0	0	0	0	0	0	0	0	0	0	0	0	0	0	0	0	0	0	0	0
ENSAMXG00000009413	0	0	0	0	0	0	0	0	0	0	0	0	0	0	0	0.00979337928386893	0	0.96669777939542	0.225580106026562	0	0.38809329762875	0.0147405010702181	0	0.01669449081803	0	0.0355594749999111	0	0	0	0.0605960837730731	0	0	0	0	0.2777380131862	0.0916808772026331	0.125569459184265	0	0	0.101988781234064	0	0	0.0127864974586836	0	0	0	0.294846090340842	0	0	0.00619195046439629	0	0	0	0	0	0	0	0	0	0.0110953806546029	0.0070851069129607	0.0510427339003298	0.0558827802800845	0	0	0	0.0126214902023597	0.02449616292104	0	0	0	0	0	0	0.0155923038855829	0	0	0	0	0.00518435568827506	0	0.00612579191174939	0	0	0	0	0.0306674149515915	0	0	0	0.0493838066965134	0	0	0	0	0.0153923352327475	0.0400167290648917	0	0.0249142948257992	0	0	0.00323829582739106	0	0	0.0222538226503858	0	0.0212683549682558	0.0393564813699268	0	0.016452293285161	0	0	0	0	0.0338854401040961	0.0234635981302141	0.0299634445975909	0	0	0	0.0275586862223104	0	0.00575128124167862	0	0.00645844635614457	0	0	0	0	0	0.00654701173273248	0	0	0.0219992604268296	0.0716979232764598	0.0238416862899366	0	0.0194673347855965	0.0179834121006783	0.0101680433402506	0	0.0281436451649218	0	0	0	0	0.104464225506611	0.0198773567091048	0	0.0278891017756991	0.0542487631282007	0	0.0827485767244803	0	0	0	0	0	0	0	0	0	0	0	0	0.360962383346652	0	0	0	0.122580760678718	0.00893674216426447	0.0480653689017063	0.158761565568055	0.0896372018149704	0.134342608830449	0	0.797186599467607	0.327476348736113	1.13020136040242	0.736793388732461	0.185897476189024	0.133511348464619	0.181590867757976	0.112927462436323	0	0.239687872699885	0.104551451829479	0	0.18281784533917	0	0.170657200880591
ENSAMXG00000026838	0	0	0	0	0	0	0	0	0	0	0	0	0	0	0	0	0	0	0	0	0	0	0	0	0	0	0	0	0	0	0	0	0	0	0	0	0	0	0	0	0	0	0	0	0	0	0	0	0	0	0	0	0	0	0	0	0	0	0	0	0	0	0	0	0	0	0	0	0	0	0	0	0	0	0	0	0	0	0	0	0	0	0	0	0	0	0	0	0	0	0	0	0	0	0	0	0	0	0	0	0	0	0	0	0	0	0	0	0	0	0	0	0	0	0	0	0	0	0	0	0	0	0	0	0	0	0	0	0	0	0	0	0	0	0	0	0	0	0	0	0	0	0	0	0	0	0	0	0	0	0	0	0	0	0	0	0	0	0	0	0	0	0	0	0	0	0	0	0	0	0	0	0	0	0	0	0	0	0	0	0	0	0	0	0	0	0	0	0	0	0
GABRB2	0	0	0	0	0	0	0	0	0	0.0784498313328626	0	0	0	0.127347978350844	0	0	0	0	0	0	0	0.0178926725927198	0	0	0	0	0.03584229390681	0	0	0.129641116644436	0	0	0	0	0	0	0.090899778236933	0	0	0	0	0.37178867531695	0	0	0	0.0893546909790745	0	0	0	0.00960916157864245	0.0183145487112052	0	0.400272185085858	0.111177817801792	0	0.0346703370996876	0	0	0	0.100512972071602	0.112914123943819	0.0721804813051493	0.14095913472014	0.346583688620988	0.153600393217007	0.0561444484369386	0.139429430918454	0.101930920366452	0.162079760329885	0.138391488023615	0.0791356924487587	0.114141475073926	0.0542093565349379	0	0.118817970852853	0.188278378041582	0.04933504813863	0	0.0440421120227842	0.115356860830985	0.147717185053713	0	0.01864113576712	0	0	0.0284914895920589	0.103000304956086	0.114418577706266	0.139942868160565	0.129262043627243	0.118147942754067	0.286517302426702	0.0814995925020375	0.322380574317721	0.0748334954725735	0.228340467051215	0.123323230668114	0.209607914543052	0.135314335200671	0.0914137673005906	0	0.093648247578017	0.117272150968006	0.259434151671881	0.0684289207172758	0.0922003764345374	0.139279360663736	0.0916241927929832	0.110280332605483	0.400265423616686	0	0.13978194017333	0	0	0.181501374132374	0.226311302247452	0.475777666131563	0.0817513848553988	0.056323431674045	0.0326353715210694	0.044257970860552	0	0.102029127615321	0.109943745925209	0.234331867554611	0.0540836914898674	0.0492542900486632	0	0.0364493918418971	0.148868387746816	0.0789196508983927	0.126020768222603	0	0.179865002007923	0.331906769620358	0.164477027878379	0.27572374160472	0.142865190112655	0.100053072622982	0.218691637496792	0.0175162024873008	0.10776636792897	0.0589630735657772	0	0.0655946203125973	0.0376335992774349	0	0.106201058326301	0	0.0338206894685755	0.0603718908476213	0.0904093736438594	0.145004249378386	0.12505791991741	0.213460006072251	0	0.229053094507307	0	0.422047775808221	0	0	0	0	0	0.0202405936251199	0	0	0	0	0.0348185778003712	0	0	0	0.0479760163422988	0	0	0	0	0	0	0	0	0	0	0	0	0.0374539663637396	0	0	0	0
npy2r	0	0	0	0	0	0	0	0	0	0	0	0	0	0	0	0	0	0	0	0	0	0	0	0	0	0	0	0	0	0	0	0	0	0	0	0	0	0	0	0	0	0	0	0	0	0	0	0	0	0	0	0	0	0	0	0	0	0	0	0	0	0	0	0	0	0	0	0	0	0	0	0	0	0	0	0	0	0	0	0	0	0	0	0	0	0	0	0	0	0	0	0	0	0	0	0	0	0	0	0	0	0	0	0	0	0	0	0	0	0	0	0	0	0	0	0	0	0	0	0	0	0	0	0	0	0	0	0	0	0	0	0	0	0	0	0	0	0	0	0	0	0	0	0	0	0	0	0	0	0	0	0	0	0	0	0	0	0	0	0	0	0	0	0	0	0	0	0	0	0	0	0	0	0	0	0	0	0	0	0	0	0	0	0	0	0	0	0	0	0	0
ENSAMXG00000006823	0	0	0	0	0	0	0	0	0	0	0.0111620098761463	0.113128538113654	0.109789455525722	0	0	0.00437791185862497	0	0	0	0	0	0.0447466978986147	0	0	0	0	0	0.00150673389512409	0	0.00799367540402034	0	0.0104666448960453	0	0	0	0	0	0	0	0	0	0	0	0.0393406506943625	0	0	0	0	0	0.018981839065799	0.00866092562776554	0	0	0	0	0	0	0	0	0.0095502718905745	0.0145355082440549	0	0.0589174204533987	0	0	0	0.0210197116634378	0.0478304484260844	0	0	0	0	0	0	0.0102703219291313	0.00876124725115867	0.0379972414002743	0	0.00923110439086711	0	0.00781293947784563	0	0	0	0	0	0.00903800390261008	0.0180446689981198	0.013538009993759	0.0322190898107129	0	0	0	0	0	0	0	0	0	0	0	0	0	0	0.0787209798473879	0	0	0	0	0	0.0628480209158214	0	0	0	0	0	0	0	0	0	0	0	0.00901848372649221	0	0.0490686765196569	0	0	0	0.0813325525408289	0.0163840150995083	0.00336361596789227	0	0	0.0155927656187156	0	0.0325018288127597	0	0.0359850733915572	0	0.00335345405767941	0.0366421164486461	0	0	0	0	0.0371250371250371	0.0241828026417294	0.062351914203766	0.0557960987367763	0	0.179869055327721	0	0	0	0	0	0	0	0	0	0	0	0	0	0	0	0	0	0	0	0	0	0	0	0	0	0	0	0	0	0	0	0.00815284962476509	0	0	0	0	0	0	0	0
gucy1a1	0.206040059834444	0.0914071057183986	0.120192307692308	0.142134288475752	0.974658869395711	0.309011684077986	0	0	0.128115528270455	0	0.0143862950398932	0	0	0.0857675707010129	0	0.00301240931894848	0	0	0	0.0962973662670326	0	0.0227168474106801	0.0170577454016223	0	0	0	0	0.0616453025574933	0	0	0	0	0.0993183101458096	0	0.0127089348895848	0	0.215620286447911	0.0646102488775382	0.365407730697702	0	0	0.500801282051282	1.69314712117088	2.14257427876788	1.92673337385639	1.66174541995486	0.969409404963998	1.59346442146476	1.89633494381108	0.0614931894383476	0.138432147795123	0	0	0.16697497974991	0	0.208582566032174	0.188323917137477	0	0	0.197776561155104	0.298602624095656	0.0542213371320685	0.689510179775536	0.23943272172887	0.136195249509697	0.0503316858094845	0.272619945005868	0.194577148121038	0.0671689973352204	0.34019828009131	0.484939839873597	0.223422539786042	0.675274457649458	0.0696266567150394	0.10444517597274	0.0729088683293421	0.0848065678717686	0	0.118243885101417	0.106276449489762	0.228554818701451	0.151463908893804	0.132471546085145	0	0.0519253881895466	2.14848149704856	0.125753907164943	0.153871728495713	0.411489235957736	0.444858601006135	0.0254096303447633	0	0.457036319348422	0.135683369289426	0.267941778221108	0.0193500077829579	0.0404267712585868	0.0586585588308092	0	0	0	0.0913766151413986	0.400744705390275	0.0691988816380144	0.335251915952281	0.37066027711265	0.340708570684068	0.26015131948968	0.462719165493016	0.125736011012987	0.332318699185656	1.13993938200861	0	1.93176813272247	0.264851432788959	0.293891020862529	0.133608552638668	0.362113094873884	0.16671008134054	0.179982311621691	0.826268737304441	0	0.147255819201881	0.0322273203068052	0.12873912467155	0.156845728250107	0.0702345835089198	0.53248136315229	0.242492895022939	0.720956691849906	0.646581934360372	0.63194955537422	0	0.0893052462214146	0.0430549431111474	0.0465340538890963	0	0.204679740384753	0.0655079987277657	0.81626731158025	0.738357944277947	0.212561090757831	0.929136233654437	0.169070282516442	0.0101499451395465	0	0.218574012912786	0.0480238198146281	0	0.36610096068821	0.892629982546617	0.262223079828061	0.347584135982974	0.457922913891744	0.066436353972894	0.21493800791925	0	0	0	0	0	0	0.135574837310195	0.00678980659914883	0.00702869111714017	0	0	0	0	0	0	0	0	0.0412488179782078	0	0	0	0	0	0.173354901407304	0	0	0.0247717367225945	0	0	0	0.144670980056899	0	0	0	0
gucy1b1	0.0854700854700855	0	0	0	0.348432055749129	0.0611508591695713	0	0	0.264503035539484	0	0.412397204232771	0.46052263193565	0.342553102309114	0.55307470423526	0.216450216450216	0.0374040867556511	0.0367035686477507	0.104188732249235	0.165335747669247	0.0961270414980438	0	0.0831661195305928	0.169990084148139	0.126452826253754	0.106964455711367	0.0958736002454364	0.147438623888847	0.0671838855364793	0.130580680537717	0.165821923205282	0.0556124037905414	0.220491351283877	0.543709383991112	0	0.0113691142095737	0.583250865689713	0.762996084031371	1.38067778983341	0.33993302418519	0.214575417721711	0.289219347976967	0.500801282051282	1.33892484844169	0.106451123712156	1.64469549769216	0.827168972813003	0.419478256934246	1.03558292887212	0.769478164384307	0.689151052137351	0.635591493676437	1.24378109452736	0.485001333753668	0.656744796694155	0.696063295045174	0.605984163168382	0	0	0.616891532489647	0.71044970587865	0.624503334314353	0.299733689557623	0.7366162533095	1.35769039729133	0.70947851369273	0.695720896870885	0.805692400746012	0.693903555045592	0.5391818552431	0.805150718766207	0.658829720475316	0.709632456148182	0.660296109446706	0.35456822506179	0.545456601896264	0.553307025835183	0.437738238475671	0.479931810645062	0.817401195233451	0.679054713520679	0.590514239433675	0.471011187573863	0.70868854331377	0.476964604369112	0.338860437326	0.235842024389662	0.634563646043502	0.82647013682955	0.913550824876889	0.734391901546726	0.473235441387897	0.679789479053717	0.75234090668446	0.627232308397852	1.15211094708461	0.27068381269016	0.236720849522258	0.602614998080196	0.543452968908082	0.415207883080065	1.53196919917791	0.467855208075719	0.746982903520908	0.235571827861885	0.636667514691905	0.794920904502089	0.67965723264615	0.740257638984746	1.59169638213676	0.856886226888989	0.563026186279257	1.55238783471142	0.90236093560303	0.705370222242624	0.829734962635091	0.767066347796353	0.66158983379091	0.909868254154041	0.596886963774254	1.22937560221757	0.754743854503234	1.34393115820963	0.740537941451034	0.672469325311518	0.526381348180642	0.592334263184498	0.499529650224799	0.73909830007391	1.26372341287886	0.712052211136694	0.614898273394727	0.853007414086632	0	0.605822497636976	0.769330974753849	0.422867069517663	0.649915814604991	1.04023275533796	0.109576255320387	0.961160277072692	0.876670168952497	0.606535345559224	0.873096555646447	1.18187140068292	0.163566494295983	0.0709590421430311	0.516637441049065	0.31813283987444	0.0157261387297054	1.26557567689049	1.33585157768425	1.1909397755637	0.610769336302783	0.780467755674046	0.322157770560975	1.2946934669586	0.790784969438378	0.623610099777616	0.507170970261583	0.137679859776024	0.0566515056334775	0.0983554375986402	0.361694927625766	0	0.0389109977588406	0	0	0	0	0	0.0312578144536134	0	0	0.226641548070421	0	0	0.0145740514842943	0	0	0.716201742145535	0.122819945959224	0	0	0	0	0	0.0808318028075078	0.0687923502906477	0	0	0
fabp2	0	0.00868435496085093	0	0	0	0	0	0	0	0	0	0	0	0	0	0.00539530597589485	0	0	0.0350772576599961	0.0962973662670326	0	0	0	0	0	0	0	0	0	0	0	0	0	0	0	0.123685837971552	0.0508200727911288	0.0916372157337327	0.416289533857945	0	0	0	1.91500262524701	0.898834607521269	1.02077400892814	0.148576522319461	0.472549165086228	0.582090700823759	1.83516526818112	0.0203806203344566	0	0	0	0	0	0	0	0	0	0.012136068038214	0.0306687994170162	0	0	0.0794710407527497	0	0.0400798390393664	0.0218693538992513	0.0356132965804113	0.0257673517346581	0	0	0.012386968908708	0.0489955903968643	0	0.0266092074657951	0.0250374979846172	0	0	0.00925601965238093	0.0102763938900672	0.177266673764448	0	0	0	0	0	0.0306455939414289	0.00999267536895456	0.0455260469921017	0.0218376371676585	0.0631540540544635	0.079248026610896	0.213903743315508	0	0	0.067007541143564	0.0664431779371167	0.0150881904733165	0	0	0	0.01139013483258	0.0182172590312062	0.0895515999569566	0	0	0.0343994983395529	0	0	0.0399932811287704	0	0.255558395093279	0	0	0	0.0597810342441445	0	0	0.0599240163472717	0	0	0	0.00419429131785892	0.0239486140074948	0.0199753903191268	0	0	0	0.101710775239529	0.0113265932552402	0.0114205722676679	0	0	0.013372344920916	0.00941150782708049	0.0268178243682768	0.0236783352361586	0.0190274014469419	0.0235158002661989	0.00303789777473988	0.0317309217832778	0.040744815222263	0	0	0	0	0.104375034876536	0	0	0.0833395838021185	0	0	0	0	0.147991113916458	0.317646162524155	0	0	0	0.0553762942165579	0	0	0	0	0	0	0	0	0	0	0	0	0	0	0	0	0	0	0	0	0	0	0	0.00491302955089014	0	0	0	0	0	0	0
usp53b	0	0	0	0.0366660311221272	0	0	0	0	0	0	0	0	0	0	0	0	0	0	0.0399180880832532	0	0	0	0.00388317091970962	0	0	0	0.0762073647931425	0	0	0	0	0	0	0	0	0	0.0329559872789889	0	0	0	0	0	0.0193878104957851	0	0	0	0	0	0	0	0.0232112806824116	0	0	0.036420319624725	0	0	0	0	0.150979859286771	0.0171180832636225	0.0100839189270731	0	0.0291136071176947	0	0	0.0479933961086954	0.00710893735604402	0.00623939303184586	0	0.0241875405141304	0	0	0	0	0.00877753196529884	0.0203171507227826	0	0	0	0	0	0	0.112116643674258	0.0979412744118627	0	0.064042216629202	0.0111894622120672	0	0.0164455020729555	0	0.101237215185968	0	0	0	0	0	0	0	0	0	0	0	0	0.0472284699736043	0	0	0.00573968134437112	0	0	0	0	0	0	0	0	0.0338367901530086	0.0346945147972106	0.0305292240997695	0.0216259701950879	0	0	0	0.00340219373452002	0.0224499694378015	0.00543394389126896	0	0	0	0	0.0136694000910382	0.00436587423138784	0.153280196198651	0	0	0	0	0.0480965779284804	0	0.0269534513894504	0.00555648163582819	0	0.0359932332721448	0	0	0.0221946515328736	0	0	0	0	0	0	0	0	0	0	0	0	0	0	0	0	0	0	0.00256122742213997	0	0	0	0	0	0	0	0	0	0	0	0	0	0	0	0	0	0	0.0109914903207204	0	0	0	0.0462085855551961	0	0	0	0
myoz2b	0	0	0	0	0	0	0	0	0	0	0	0.0248510181462135	0	0	0	0.00306960231153332	0	0	0	0	0	0.00490732034790938	0	0	0	0	0	0.00231730054878312	0	0.0145437833325334	0	0	0	0	0	0	0	0	0	0	0	0	0.0247286035757561	0	0	0	0	0.16204303863106	0	0.00755853328173375	0	0	0	0	0	0	0	0	0	0	0	0	0	0	0	0	0	0	0.0213990254883793	0	0	0	0	0	0	0	0	0	0	0	0	0	0	0	0	0	0	0.0123609394313968	0	0	0	0	0	0	0	0	0	0	0	0	0	0	0	0	0	0	0.00755609455696729	0	0	0.110202552291111	0	0	0	0	0	0	0	0	0	0.0263902377232614	0	0	0	0	0	0	0	0	0	0	0.00788767944470737	0	0	0	0	0	0	0.0077374048589355	0	0.00603919437147085	0.0283205890682526	0	0	0	0	0	0	0	0	0.0338206894685755	0	0	0	0	0	0	0	0	0	0.0145346302099382	0	0	0	0	0	0	0	0	0	0	0	0	0	0	0	0	0	0	0	0	0	0	0	0	0	0	0	0	0	0	0
synpo2b	0	0	0	0	0	0	0	0	0	0	0	0	0	0	0	0	0	0	0.0796869895052235	0	0	0	0	0	0	0	0	0	0	0	0	0	0	0	0	0	0	0	0	0	0	0	0	0	0	0	0	0	0	0	0	0	0	0	0	0	0	0	0	0	0	0	0	0	0	0	0	0	0	0	0	0	0	0	0	0	0	0	0	0	0	0	0	0	0	0	0	0	0	0	0	0	0	0	0	0	0	0	0	0	0	0	0	0	0	0	0	0	0	0	0	0	0	0	0	0	0	0	0	0	0	0	0	0	0	0	0	0	0	0	0	0	0	0	0	0	0	0	0	0	0	0	0	0	0	0	0	0	0	0	0	0	0	0	0	0	0	0	0	0	0	0	0	0	0	0	0	0	0	0	0	0	0	0	0	0	0	0	0	0	0	0	0	0	0	0	0	0	0	0	0
si:ch211-145b13.5	0	0	0	0	0	0.171986791414419	0	0.0174216027874564	0	0	0	0	0	0	0	0.0494012921181601	0.0351960318218266	0.153919633057403	0.25534098288777	0	0	0.0273453056264822	0.0220377554872512	0.10068129495954	0	0	0	0.0100946481148837	0	0.0208280190687911	0.0343010811700785	0.0471674228061001	0.0318927383424068	0	0.0666554013242307	0	0	0	0.298507462686567	0	0	0	0.102463730252932	0.059867791616568	0.0243310186424265	0.0840703500689377	0	0	0	0.00551277641060923	0	0	0	0	0	0	0	0	0	0.0254460520328863	0.00640563159853469	0	0	0	0	0.183247512415019	0.0277320960940096	0	0.00902181836553521	0.0179024103805336	0.0329262550665275	0.0541418516513265	0	0	0.00951607185277404	0.0128935764202274	0	0	0.0227612076186314	0	0	0	0	0	0.00777430870846964	0	0	0	0.046075517773631	0	0	0	0	0	0	0	0.026603669178053	0	0	0	0	0.00276241949273691	0.0289771080846132	0.0111058790081117	0.156737355213868	0	0.0411716319280611	0	0	0	0	0	0	0.578302105019662	0	0.0234418770379782	0.10543478244486	0.0266370124095856	0	0	0.0898016733341714	0	0.00580766635189115	0	0	0.0305713167677558	0	0	0.034963078988588	0.0222841507351301	0.00868817776455861	0	0	0.00988499793403543	0	0.0146571688212705	0	0	0	0.0206458343948292	0.0565721268011011	0	0.0265873300737267	0.242989745832726	0.106969349539683	0.0247500247500247	0.0967788152990948	0.042116789858277	0.129775747508306	0	0	0.070772410083653	0	0	0	0	0	0	0	0.255834410685189	0.10664894823937	0.141153713144891	0.522138680033417	0.0225176052136889	0	0	0	0.0326346259908688	0	0	0.0258478081058726	0	0	0	0	0	0.0148761043647978	0	0.138956918291258	0.0205403762175308	0.18517146878009	0	0.0362899350912349	0.00713342064640205	0	0.0292847206969764	0	0.118963628333305	0	0.110675940119916	0
si:ch211-145b13.6	0.324504348209812	0.391831106302241	0.887990775429352	0.0819421475179673	0	0.362126048776414	0	0	0	0	0	0	0	0	0	0.129716960346713	0.0730959610573041	0.626775622773147	0.756386031911476	0	0	0.0743177997150741	0.574877024643863	0	0.0497178511944714	0	0.21314573790133	0.0585061930212201	0.0482808432401361	0.159802747981679	0	0.212516249884532	0.206250771919243	0	0.0736774020282242	0	0	0	0.105153336560763	0.0854474455486153	0	0	0	0	0	0	0	0	0	0.0034739398925024	0	0	0	0	0	0	0	0	0	0.00628332309150425	0.0134771979288242	0	0	0	0	0	0	0	0	0	0	0	0	0.100176310306139	0.0025447228682284	0	0.0379972414002743	0	0	0	0	0	0	0	0	0	0	0	0	0	0	0	0	0	0	0	0	0	0	0	0	0.0192182052942337	0	0	0.156737355213868	0	0.00292153345447959	0	0	0	0	0	0	0	0	0	0	0	0	0	0	0	0	0	0.0231442907663538	0	0	0	0	0.0592024249313252	0.008292915190268	0	0	0	0	0	0	0	0	0.0171187327914357	0	0	0	0	0	0.0496031746031746	0	0	0	0	0	0	0	0	0	0	0	0	0	1.55035456618048	0.840009467064494	0.724359145167616	0.791120370650011	0	0	0	0	0	0	0	0.0229366215273955	0	0.233227458679827	0	0	0	0.0583343866073843	0.00639585753099433	0.0994425844031058	0	0.351765864640495	0	0.0611307058766246	0.0311038120832089	0	0	0.0166766726702688	0	0.0524447970513852	0.0237540975818329	0
ENSAMXG00000028801	0	0.0345623712551671	0	0	0	0.0903538255809751	0	0	0	0	0	0	0	0	0	0	0	0	0	0	0	0	0	0	0	0	0	0	0	0.00569518244516963	0	0	0	0	0.0771643742324577	0	0	0	0	0	0	0	0	0	0	0	0	0	0	0	0	0	0	0	0	0	0	0	0.125134519608579	0	0	0	0	0	0	0	0	0	0	0	0	0	0	0	0	0	0	0	0	0	0.00250417759427164	0	0	0	0	0	0	0	0	0.0268492415089274	0	0	0	0	0	0	0	0	0	0	0.15229044834308	0	0	0	0	0	0	0	0	0	0	0	0	0	0	0	0	0	0	0	0	0	0	0	0	0	0	0	0	0	0	0	0	0	0	0	0	0	0	0	0	0.0257738601510348	0	0	0	0	0	0	0.133078184592459	0	0	0	0	0	0	0	0	0	0	0.0206984484443046	0.0334433619942946	0	0	0.0200577109643907	0.0302396244364644	0	0	0	1.41503531990491	0	0.0537248505470347	0.0532192313014231	0.0502689388227014	0.0197720285112651	0.0777036559484848	0	0.0492432354144053	0.14456508496663	0.097714785091919	0	0	0.30177653439765	0.827263210925071	0.141333252571827	0	0.165962268852994	0.488367794563702	0.41337505553485	2.41155570071618	0.415800930478407	0.198705681389956
ENSAMXG00000025179	0	0.103118411659059	0	0	0	0.0842928671375828	0	0.0755459568594743	0	0	0	0	0	0	0	0.0534882478255731	0.0558593553495607	0.742328182308398	0.428330848538917	0	0	0.209224009747565	0.130466776798359	0	0.154769345226079	0.25522304457742	0.252777795981889	0.439975811573448	0.050889791100006	0.265001359970639	0	0.0504313113770207	0.177676296041583	0	0.385306992907493	0	0	0	0.0481695568400771	0	0	0	0.0112789672075307	0	0	0	0.141873151215498	0	0	0.00575888250036857	0	0	0	0	0	0	0	0	0	0	0.00103871131657283	0	0	0	0	0	0.0173913043478261	0	0	0	0	0.0232612235403582	0	0	0.00954817934285782	0	0	0	0	0	0.0409069789946104	0	0	0	0	0	0	0.0147096741227274	0.00934286928858722	0	0	0	0	0	0	0	0	0	0	0	0	0	0	0	0	0	0	0	0	0	0.048459943011107	0	0	0	0.0253251752502127	0	0	0	0	0	0	0	0	0.00604140172602847	0	0	0	0	0	0	0	0	0	0	0	0	0	0	0	0.00453514739229025	0	0	0	0	0	0	0	0	0.360833994935185	0	0	0	0	0	0	0	0	0	0.203923487907337	0.169430651169562	0.382746436287298	0.201444412105205	0	0.0172892765670025	0.173850889906653	0	0.140032857574863	0	0	0.48234549078241	0.134045048815354	0	0.220301713007136	0.0139011296057918	0.224719073877071	0	0.251378275745838	0.0889830013124386	0	0.115046184999409	0.048459943011107	0.225149161319374	0.458104574157225	0.0776472643101892	0.603646021972715	0	0.251985893540044	1.12538018107237	0.625390046611796	0.610465054156831	0.0887091051025477
osbp	0	0	0	0	0	0	0	0	0	0	0	0	0	0	0	0	0	0.112460638776428	0	0	0	0.0103801199941871	0.00296658879371083	0	0	0.201073733738162	0	0.00942214715011631	0	0.0041901296468014	0	0	0	0	0.0242753295154865	0	0	0.0808100398393496	0	0	0	0	0	0	0	0	0	0	0	0.00409087636389818	0	0	0	0	0	0	0	0	0	0.00143049237547564	0.00570858079382372	0.0243427458617332	0	0	0	0	0.012772697082716	0.00790710105117001	0	0	0	0	0	0	0.0064615587168032	0	0.0158764935811336	0	0.018688584638731	0	0	0.0109670419817623	0	0	0.0163872101102532	0	0.00755917320787122	0.012385710853103	0	0	0	0	0	0	0	0	0	0	0	0	0	0.0606961619964261	0.0184805307608435	0	0	0	0.0112081380344681	0.01485124988119	0	0	0	0	0	0	0	0.00453447287659704	0	0	0	0	0	0	0.0120202853705111	0.00518036744346276	0	0.0305713167677558	0	0	0.105330791350235	0	0.0291281747903565	0	0	0	0.0468865414458232	0	0	0	0	0	0.0251060731590972	0	0.0244520897978546	0	0	0	0	0	0	0	0	0.0765497496823185	0	0	0	0	0	0.152788388082506	0	0	0	0	0	0	0.00712453690510117	0	0	0	0	0	0	0	0	0	0	0	0.0262599525220058	0	0	0	0	0	0.00485831926445046	0	0	0	0	0	0.0273885189719245	0.0846310088016249	0.0511098504014679
slit2	0	0.0460659664639764	0	0	0	0	0	0	0	0	0.224662659809293	0.0735800274196497	0.0307140400019657	0.759673585326733	0.248911014312383	0.0209685555464551	0	0.252774960336802	0.0969108581975301	0.943129303027445	0.52118647466436	0.828492995409811	1.88295763523971	0.182838190701017	7.03762510805407	0.77736164406594	3.01466232415981	0.288936062152779	0.201393829619437	2.93152255714825	0.0413461478827671	1.08028267611615	0.778541196853918	0	0.244752244945581	0	0.0625449541858211	0	0.0686357470013835	0.625625625625625	0	0	0.0919191510173265	0	0.0275286435536175	0.0718230812431059	0	0	0.262363898727535	0.308223256497914	4.12400720287475	0	0.270416441319632	0.324677791781584	0	0.200550772241077	0.932829414832545	2.69719917582602	0.785188407542966	0.162871635504306	0.0919933213164141	0	0.0495365852450327	0	0.15701551620605	0.277966045560409	0.1715082209212	0.196232748100425	0.106052980626933	0.167433743116514	0.030872777426133	0.0173160173160173	0.2702003128029	0	0.150671456601861	0.0367168803404107	0.0831464018876236	0	0.119679694592772	0.0507830625022202	0.12827411127478	3.10327801186186	0.197227208721462	0	2.9798794601679	1.48028672437088	0.0961446709483378	0.0702466719121365	0.0131612196765499	0.0472274896045059	0.132041326056733	0	0.251456577284258	0	0	0.0591481272755711	0.0551430845646863	0.0729522656117104	0.142746617398369	0.0826162900261245	0	0.156692866339331	0	0.0522750083640013	0.134270053893871	0.0940839981935872	0.19060733963891	0.190490978654888	0.517777312964373	0.0250652950937191	0.321989940219103	7.1629116014495	0.878050313046055	0	0.229937746202611	0.381056510854214	0.128112870565011	0.182758336683618	0.0215431347415362	0.301425755225364	0.254869224640305	0	0.136137237346261	0.101872167111196	0.0588436011766153	0.072467678705963	0.140981764265935	0	0.893231542879869	0.0443090838354013	0.0859216980854371	0.0997605746209098	0	0.0798733590793425	0.0266197449296041	0.0363009410648309	0.18296040081705	0.0334841294614002	0.0953917188225343	0.0361233427321524	0.0349432668812846	0.039109859595604	0.16483545106994	0	0.0539724904700164	0.0241312741312741	0.160944835042421	0.0117476372564568	0.14756227127848	0	0.153205049638436	0.53444871962688	0.138750138750139	0	0	0.180238635954003	0.585332130221571	0.606319057039003	0	0.0598326445598344	0	0	0	0.0127902254106848	0.00792415631507713	0	0.0686662272028126	0	0.0687720070422535	0	0.0263891234588752	0	0.105263157894737	0.0250098163529185	0.00529404726737162	0	0	0	0	0.208662573260854	0	0	0.0150085207290846	0	0	0	0.206837850324352	0.0784037006546709	0	0	0
ENSAMXG00000026776	0	0	0	0	0	0	0	0	0	0	0	0	0	0	0	0	0	0	0	0	0	0	0	0	0	0	0	0	0	0	0	0	0	0	0	0	0	0	0	0	0	0	0	0	0	0	0	0	0	0	0	0	0	0	0	0	0	0	0	0	0	0	0	0	0	0	0	0	0	0	0	0	0	0	0	0	0	0	0	0	0	0	0	0	0	0	0	0	0	0	0	0	0	0	0	0	0	0	0	0	0	0	0	0	0	0	0	0	0	0	0	0	0	0	0	0	0	0	0	0	0	0	0	0	0	0	0	0	0	0	0	0	0	0	0	0	0	0	0	0	0	0	0	0	0	0	0	0	0	0	0	0	0	0	0	0	0	0	0	0	0	0	0	0	0	0	0	0	0	0	0	0	0	0	0	0	0	0	0	0	0	0	0	0	0	0	0	0	0	0	0
ENSAMXG00000006970	0.176966466249303	0.0507078820331832	0	0.0723531412116257	0	0	0	0.0152601295010993	0.0440509228668341	0	0.0810591539906984	0.026346156886095	0.256761305357418	0.163500031910033	0	0.0180846655996525	0.181455271275631	0	0.0861839421237659	0	0.34346556757685	0.0313396578590244	0.0740235278356358	0.262609593195258	0	0	0.224710141629861	0.0335124216730011	0.110319963463961	0.0999616623165468	0.237591204404538	0.143849030021178	0	0	0.0744293671503823	0.153214438928725	0.0592339801841522	0.0658024610120419	0.688549067662236	0	0	0	0.0640811488086178	0.131267306696712	0.162081594586491	0	0	0.400640392894214	0.215763695600578	0.056184063169642	0.0687736596600799	0	0	0.297576400602003	0.120321016471947	0.0598872252080922	0	0	0	0.101037565426883	0.0560399672442824	0.103523510064671	0.0648012545522881	0.106673493770268	0	0	0.0671680383981478	0.117055021492127	0.111727621548529	0.0786967813016448	0.0642804679175427	0.110233714790914	0	0	0.0348139043347133	0.019514888394367	0	0	0.0423748755851408	0.108652106532314	0.0863963655685952	0.0334143053321785	0	0.0916498867064014	0.0413647206612818	0.144960586037081	0.0805631831922631	0.0832743407201721	0.046250606314805	0.0929130943419327	0.132674472797811	0	0.119294242273954	0.120328255480952	0.110741971207087	0.0184451266369711	0.0636907343497093	0.117645687976882	0	0.0448335268179488	0	0.00565490376938911	0.0124205087440382	0.0703864021625844	0.0158755105961095	0	0.0127630359164258	0.0516546318752033	0	0.0259478759068783	0.0571631092158365	0	0	0	0.0229953420615368	0.119389889613738	0	0.115810068470606	0	0	0	0	0.0317667646039877	0.0692477664502858	0.0953781740676744	0.0189056322082165	0	0	0.170338891986998	0.0158311034990825	0.0571716058149017	0	0	0.0461412921095619	0.0979116277534017	0.0792248658062443	0.138338325138884	0.0418383102528259	0.11667652189249	0.0300019486411607	0.0112358288109122	0.100134059788539	0.17471674048449	0	0.0905964842544053	0.10977161356343	0.0680080168637777	0.0491510909698568	0.0157261387297054	0	0	0.0579347423062662	0	0.161015038804624	0	0	0	0	0	0.0604875762507592	0.171605428165939	0.160318071052969	0.100969305331179	0.0249643398383925	0.0383892425463874	0	0.134756360500216	0	0	0.0324875841803508	0.170841354035597	0	0	0.0327636821136507	0.0245706432178815	0	0	0.0176005518086539	0	0.0570414862729663	0.0849516625040352	0	0.0364917317780651	0.0667636414268325	0	0.0254016638089795	0.244072621258836	0	0.0508476846985825	0.160269911659203	0
aptx	0.0267651624645362	0.0755445244620179	0	0	0	0.107300742521138	0	0.0341122292341805	0.167215553864757	0	0.120114539954821	0.0925251243985004	0	0.15949853089694	0	0.0492214690887649	0	0.0101939916613148	0.00818142472966527	0	0	0.172618738209625	0.145560929699972	0.356599577342874	0	0.201073733738162	0.133492070318277	0.196506198478983	0.0964044039571169	0.177855795941192	0.259765933047059	0.1201488311414	0.0839540267530477	0	0.0499787627605785	0.230849487140128	0.253923367912211	0.257118776827867	0.376713495782584	0.23770472319285	0	0.408513419665836	0.131807509529615	0.313508216602992	0.143826198798348	0.143075600778854	0	0.0810977389950368	0.193024108711178	0.252788408000551	0.313300130570769	0	0	0.139108322598809	0	0.361265803102174	0	1.86893810512907	0.111886860007161	0.235959327856483	0.300924824111226	0.0708231579765669	0.451730400394938	0.198079466765548	0.423569389553244	0.104199567280834	0.325665395386116	0.185993886722212	0.335396324226591	0.275845264887687	0.323961227979122	0.317486913579003	0.0892204130047742	0.152360544287268	0.164047189322634	0.185710701630281	0.101675466532963	0.141310798971257	0.193941473022098	0.147708352483933	0.21749211598525	0.0459582480617095	0.294362833355485	0.651050586838937	0.0223638470980215	0.0806804784196731	0.357909035611984	0.212447866135681	0.188284795894152	0.144092628979904	0.338413613695832	0.196279346185751	0.294286788706029	0.194965924785699	0.174349659176576	0.304910371338512	0.216268356537843	0.362277757024345	0.314012150062469	0.284716356579009	0.823626995794847	0.272625204561416	0.175388275302707	0.158775400762182	0.452088311597219	0.182295005195183	0.25450612011157	0.250020708368968	0.225468975468976	0.249141578426396	0.584581165053679	0.824268534629232	0	0	0.358891075316211	0.212131207029362	0.294605760777926	0.261950602390615	0.201544500985748	0.26246212416428	0.159981662630575	0	0.33308380922534	0.279161864236524	0.236758614543808	0.258988972377108	0.0658428864219709	0.632031348754898	0.228825840720491	0.232727200949569	0.239962792413957	0.0797906293884846	0	0.32495468192309	0.161233874787601	0.275886344763139	0.4352170846073	0.311341158345105	0.342752847735284	0.355562008519895	0.219159927970603	0.298670556741786	0.180432203150964	0.175790176844918	0.113651146371108	0.244861315000986	0.0855828999941087	0.173785554705453	0	0.0973549461447865	0.254420985844788	0.444392400706587	0.0297402191854154	0.331203879521206	0.367316668847882	0.710813040351763	0	0.111746826390131	0.34435261707989	0	0.175595708440886	0.0833395838021185	0	0.0440227476778285	0.00899949093998164	0.185332764979521	0.232514880952381	0	0	0.0561865352725517	0.0403225806451613	0.0580942753901031	0	0.106875243200304	0.131334963190108	0	0.032763217438562	0.0723116189370523	0.181590635961808	0.0660161129987137	0.0261413304891566	0	0.0609328216922673	0.0797394908604334	0	0.124951073695859	0.0917125838375614	0	0.0500608173894693	0.0380546464723343	0
slc44a1a	0	0.0353811970166575	0	0	0	0	0	0	0	0	0	0	0	0	0	0	0	0	0	0	0	0.00204247865405559	0	0	0	0	0	0	0	0	0	0	0	0	0	0.173030703392482	0	0	0	0	0	0	0	0	0	0	0	0	0	0.00745658774614196	0	0	0	0	0	0	0	0	0	0.00713599189320379	0	0.015221534208876	0	0	0	0	0.0025289821352702	0	0	0.00628899965913622	0	0	0.0279010072263609	0	0.00730247356687131	0	0	0	0.00855912299802113	0	0	0	0	0	0	0	0	0	0	0	0	0	0	0	0	0	0	0	0	0	0	0	0	0	0	0	0.00341960658794048	0	0	0.0149174023432256	0	0	0	0	0	0	0	0	0	0	0	0	0.00276737934987064	0.00970293699356992	0	0	0	0	0	0	0.00627487644484162	0	0	0	0	0	0.0408551806411812	0	0	0	0	0	0	0	0	0	0	0	0	0	0	0	0	0	0	0	0	0	0	0	0	0	0	0	0	0	0	0	0	0	0	0	0	0	0	0	0	0	0	0	0	0	0	0	0	0	0	0	0	0	0
ENSAMXG00000007051	0	0	0	0	0	0	0	0	0	0	0.0634074231395656	0.150633986267432	0.0529226535418486	0.100477267018337	0	0.00301414175026389	0	0.0977488090205314	0.0501524634890066	0	0	0.0187040348343945	0.0285041615957829	0.0110192837465565	0	0	0.0640480676998885	0.0377645794428268	0.0057802265386385	0	0	0.0847400176259237	0.120355834641549	0	0	0.197364436153626	0.0909211993208911	0	0.0297441998810232	0	0.123664424218441	0	0	0	0	0	0	0	0	0.0063650806583021	0	0	0	0	0	0	0	0	0	0.0392891346950064	0.059445059397779	0.0320461464508893	0	0	0.328428674599665	0	0.030399779449308	0.0248982904833754	0.0677621874414924	0	0	0.035880875493362	0	0	0.0267383692179261	0.0476539489497304	0	0	0.0297951213103908	0.0612605063159384	0.014074813262415	0	0	0.0859860014789592	0.0490783118925426	0	0.0395512732869712	0.0386994137928468	0.0487732732763483	0.0904571366354806	0.0250903251706142	0	0	0	0	0	0.154266265609277	0	0	0.0167704196629816	0	0.0845946049388317	0.0590504316147645	0	0	0	0.0104061291737266	0.0574890687375432	0.0903244454079052	0.0586882013240058	0	0	0	0	0.0223437723437723	0	0	0.066196380869211	0.0276184347528288	0.0929291823239796	0	0	0.0222704206750714	0.0811480530913406	0.0441667068873077	0.00849902176259512	0.0611127407841987	0	0	0	0.00734227769011751	0	0	0.0191426773254427	0.0787565889599558	0.0389410445920583	0.024653555905636	0.0189208314570176	0.0321427653063848	0.00736470738542623	0	0	0.0352107716792721	0	0	0	0	0.0116864752422022	0	0.0637787642226644	0	0.0837871805613741	0	0.190539293530683	0.115921868660523	0	0	0	0	0	0.03690459056202	0.049700801176915	0	0	0	0	0	0	0	0	0.0173355892713505	0	0	0	0	0	0.00694058374473644	0.0562457022166149	0	0.0161364237812159	0	0	0.0353670626750946	0.0571547631014176	0	0.0304483519829489	0.0700889529187377	0	0.0318692595496236	0	0
ENSAMXG00000007135	0	0	0	0	0	0	0	0	0	0	0.0342618288964265	0	0	0	0	0	0	0	0.0702370500438982	0	0	0	0	0.0117302052785924	0	0	0	0	0	0	0	0.017312060273669	0	0	0	0	0.0829212765343993	0	0	0	0	0	0	0	0	0	0	0	0	0	0	0	0	0	0	0	0	0	0	0.010288433814631	0.00848434303039214	0	0	0	0	0	0.0077862215024293	0	0	0	0.0408641960173755	0	0	0	0.00606749999448952	0	0	0	0.0126002031152742	0.0316835145371724	0	0.0141065609615032	0	0	0	0	0	0.00874675896954334	0.0259174787476674	0.0455166135639508	0	0	0	0	0	0	0	0	0.0280404230739033	0	0	0	0	0	0	0	0.0135552416764038	0	0	0	0	0	0	0	0.0264348855898152	0.0156129487551796	0	0.0266811812292554	0	0	0	0	0.0152297664429505	0.0215792585089647	0	0.0467019110421998	0	0	0	0	0	0	0	0.00584761808972351	0	0	0.045023141894934	0	0	0.00640471386940788	0	0	0.107832988267771	0	0	0	0	0	0	0	0	0	0	0	0	0	0	0	0	0	0.0236477059360471	0	0	0	0	0	0	0	0	0	0	0	0	0.0573246582017255	0	0	0	0	0	0	0	0	0.0073527249198553	0	0	0	0	0	0	0	0
ENSAMXG00000007140	0	0	0	0	0	0	0	0	0.0511482788604163	0	0	0	0	0	0	0	0	0	0	0	0	0	0	0.0103412616339193	0	0	0	0	0	0	0	0	0	0	0	0	0	0	0	0	0	0	0	0	0	0	0	0	0	0	0.036627086105527	0	0	0	0	0	0	0	0	0	0	0	0	0	0	0	0	0	0	0	0	0	0	0	0	0	0	0	0	0	0	0	0	0	0	0	0	0.00744186600324912	0.0125368269291042	0	0	0.0299670362601139	0	0	0	0	0	0	0	0	0	0	0	0	0	0	0.00383347095494062	0	0	0	0	0	0	0	0	0	0	0	0	0	0	0	0	0	0	0	0	0	0	0	0	0	0	0	0	0	0	0	0	0.00648760866744518	0	0	0	0	0.0466666044445274	0	0	0	0	0	0	0	0	0	0	0	0	0	0	0	0	0	0	0	0	0	0	0	0	0	0	0	0	0	0	0	0	0	0	0	0	0	0	0	0	0	0	0	0	0	0
ENSAMXG00000007147	0	0	0	0	0	0	0	0	0	0	0	0	0	0	0	0	0	0	0	0.196823272383727	0	0.00740736351191993	0.00738559730000009	0	0	0	0	0.00182068343722456	0	0	0	0	0	0	0.0187598958450583	0	0	0	0	0	0	0	0	0	0	0	0	0	0	0	0	0	0	0	0	0	0	0	0	0	0.00266949775802231	0	0	0	0	0	0	0	0.0237589511848589	0.00628899965913622	0.0408641960173755	0	0	0	0.000682955146920726	0	0	0	0	0.0231816327287564	0.0135447029375752	0	0	0	0	0	0	0	0	0	0	0	0	0	0	0	0.0158079773376837	0	0	0	0	0	0.0124205087440382	0	0	0	0	0.0270685809567119	0	0	0	0	0	0	0	0	0.0331213566507684	0	0	0.0706693803708729	0	0	0	0	0	0	0	0	0	0	0	0	0	0	0	0.0102951623032337	0	0	0	0	0	0	0	0	0	0	0	0	0	0	0	0	0	0	0	0	0	0	0	0	0	0	0	0	0	0	0	0	0	0	0	0	0	0	0	0	0	0.0243242717313044	0	0	0	0	0.00394536459114187	0	0	0	0	0	0.0195077797025454	0	0
ENSAMXG00000007157	0	0	0	0	0	0	0	0	0	0	0	0	0	0	0	0	0	0	0	0	0	0	0	0	0	0	0	0	0	0	0	0	0	0	0	0	0	0	0	0	0	0	0	0	0	0	0	0	0	0	0	0	0	0	0	0	0	0	0	0	0	0	0.0199570922516589	0	0	0	0	0	0	0	0	0	0	0	0.00416436065195565	0.0120518954618588	0	0	0	0	0	0	0	0	0	0	0	0	0	0	0	0	0	0	0	0	0.0158079773376837	0	0	0	0	0	0	0	0	0	0.0135552416764038	0	0	0	0	0	0	0	0	0	0	0	0	0	0	0	0	0	0	0	0	0	0	0	0	0	0	0	0	0	0	0	0	0	0	0	0.107832988267771	0	0	0	0	0	0	0	0	0	0	0	0	0	0	0	0	0	0	0	0	0	0	0	0	0	0	0	0	0	0	0	0	0	0	0	0	0	0	0	0	0	0	0	0	0	0	0	0
ENSAMXG00000007166	0.308054954133941	0.52584101212666	0.0657116572479958	0.04527611639584	0.443655723158829	0	0	0	0.0970826658900054	0	0.0151629562912622	0.0604881748713013	0	0	0.248911014312383	0.0250391836346934	0	0.0714414218042772	0.0326666078667725	0.292950313881771	0	0.0516083196740251	0.137662868416099	0.0369607280329286	0	0.111269360868791	0.0643500643500644	0.0211141900529513	0.161177327562481	0.172193597178169	0.0779446911095529	0.110266264112263	0.0803949202179673	0	0.0624853094881323	0.379667875481197	0.0294347064623898	0.056015191319886	0.267759417622186	0	0	0	0.0215916966971182	0.161630786102618	0	0	0	0	0	0.0436938696208482	0.0777058611411777	0	0	0.125356369393123	0.0997466435254454	0	0.357845768473788	1.02406554019457	0	0.0737050453939485	0.0842997858742073	0	0.132931031617316	0	0.0563291424451354	0	0.103162172726417	0.038868969961422	0.0487861148592315	0.0369987239258487	0.0931594248505559	0.182745080292221	0.0687511423146411	0.0209694600783419	0.115279675613638	0.101407219890795	0.0129152911881551	0	0.0728411296655295	0.220393752785126	0.0614479766473005	0.0064739082077503	0.190303415923919	0.151781919737721	0.0163872101102532	0.092855683696399	0.048642147789345	0.00978083543009672	0.0134636253234636	0	0.0756722948732049	0	0.131319763624425	0	0.110741971207087	0.0210802889314095	0.0451719088679251	0.0165317401144327	0	0.0461186540731995	0	0.0662856242598863	0.119876337353062	0.0384261990926672	0.05090599107252	0.0940839981935872	0.117045875822648	0.0601647619522422	0	0.0259399334900105	0.0481486831335163	0	0.0870170553428472	0	0.0427280692405164	0.102863788642354	0.119296720266814	0.0609921440154498	0	0.0990359214683176	0.0795639893384254	0	0.0609658653978154	0.104286648971122	0.117787084785972	0.0754224519603413	0.0468876010427802	0	0.152875777816344	0.0320896456340433	0.0632298183307367	0.120656370656371	0	0.0461877220074451	0.0552726641006409	0.0548254900337659	0.044025573048234	0.0978019064756711	0.038839174745215	0.0802397299051063	0.0102722136620442	0.021346995410396	0.107832988267771	0	0.140139660236132	0	0.103161296944131	0.0892038605559906	0.0651058621318264	0.0430090878202564	0.162843680078995	0	0	0.0964450359739984	0.29637284600316	0.113595056343148	0.501164950902697	0	0.136993807879884	0.628189749357632	0.3405538022054	0.628260321583834	0.423108723996844	0.0353156431545475	0.0214016777247603	0	0.226449275362319	0	0	0.0616094729439529	0.0628280055184654	0	0	0.0115815806541277	0.0488631533655452	0	0.00792388631758778	0.0718542127017104	0	0.10238882301244	0.138819479149314	0.103444708803145	0.251759715833499	0.0103408597305962	0	0.116582507640799	0.0328127050794067	0.0197929655800329	0.533359612154475	0.0293703007518797	0.0735808101247195
ENSAMXG00000007171	0	0	0	0	0	0	0	0	0	0	0	0	0	0	0	0	0	0	0	0	0	0.0105477666158968	0.00772705329400793	0	0	0	0	0.0068999427389991	0	0	0	0	0	0	0.0294667632297988	0	0	0	0.0898234745616878	0	0	0	0	0.0373870909852246	0	0	0	0	0	0	0	0	0	0	0	0	0	0	0	0.0082546197301766	0.00452822068897558	0	0	0	0	0	0	0	0.0237589511848589	0.0164092600736448	0.0408641960173755	0	0	0	0.0164504652795762	0	0	0	0	0.00888206746107878	0.0135447029375752	0	0	0	0	0	0	0	0	0	0	0	0.131319763624425	0	0	0	0	0	0	0	0	0	0	0.0213966903599351	0	0	0	0.0342522412902636	0	0	0	0	0	0	0.012948939740814	0	0	0	0	0.0706693803708729	0	0	0	0	0.0497380916940045	0.0309273886768645	0	0	0	0	0.0268952884261248	0	0	0	0	0.0102951623032337	0	0	0	0.0183516272417475	0	0	0	0	0	0	0	0	0	0	0	0	0	0	0	0	0	0	0	0	0	0	0	0.00288351133248789	0	0	0	0	0	0	0	0	0	0	0	0	0	0	0	0	0	0	0.0128488158251989	0	0	0	0	0	0	0	0
tacr3l	0	0	0	0	0	0	0	0	0	0	0	0	0	0	0	0	0	0	0	0	0	0	0	0	0	0	0	0	0	0.00906822204811236	0	0	0	0	0	0	0.0625449541858211	0	0	0	0	0	0	0	0	0.0884540879056726	0	0	0	0	0.329075351812861	0	0	0.211193321258728	0	0	0.188323917137477	0	0	0.06898629058991	0.0179715275289477	0.167989508790391	0	0.151203580500786	0	0.126561451912976	0.218064543836302	0	0.022876621336346	0.0232023944871111	0	0	0.0610016470444702	0	0.0432672913344765	0.102834803460811	0.109741258226011	0	0	0.02375948252206	0.00941703824730084	0	0	0	0	0	0	0	0	0	0	0	0.049176297024834	0	0	0	0	0.176170104446856	0	0	0	0	0	0	0	0	0.0102112252178038	0.0305855876349253	0	0	0	2.7086275508199	0	0	0.0115145820667293	0.0146757969691544	0	0.00842069807587049	0	0	0	0	0.0042671582432963	0	0.0530526403258674	0	0	0	0	0	0.0037441516351459	0	0	0	0.0131665742812038	0	0	0	0	0	0	0	0	0	0	0	0	0	0	0	0	0	0	0	0	0	0	0	0.827938972203367	0	0	0	0	0	0	0	0	0	0	0	0	0	0	0	0	0	0	0	0	0	0	0	0	0	0	0	0	0	0	0	0
ENSAMXG00000028394	0	0	0	0	0	0	0	0	0	0	0	0	0	0	0	0	0	0	0	0	0	0	0	0	0	0	0	0	0	0.0027598936668168	0	0	0	0	0	0	0	0	0	0	0	0	0	0	0	0	0	0	0	0	0	0	0	0	0	0	0	0	0	0	0	0	0	0	0	0	0	0	0	0	0	0	0	0	0	0	0	0	0	0	0	0	0	0	0	0	0	0	0	0	0	0	0	0	0	0	0	0	0	0	0	0	0	0	0	0	0	0	0	0	0	0	0	0	0	0	0	0	0	0	0	0	0	0	0	0	0	0	0	0	0	0	0	0	0	0	0	0	0	0	0	0	0	0	0	0	0	0	0	0	0	0	0	0	0	0	0	0	0	0	0	0	0	0	0	0	0	0	0	0	0	0	0	0	0	0	0	0	0	0	0	0	0	0	0	0	0	0	0	0	0
acy3.2	0.0378372242612282	0	0	0	0.223914017017465	0	0	0	0	0	0.0325963233250724	0	0	0	0	0.0733597150695817	0.0582178231877435	0.363048675495664	0.759268159269214	0.0977039570102589	0	0	0.01021476786374	0.024140012070006	0	0	0.0548546352166758	0.0174670658473448	0.0030688044367547	0.0301255810951754	0	0	0	0	0.163921123547322	0	0	0	0	0	0	0	0	0	0	0	0	0.0810977389950368	0	0.0163912075734389	0.0111819049940624	0	0	0	0	0	0	0	0	0.0107937975959038	0.00573291320403543	0.0185550100382604	0	0	0	0	0.00903909616630466	0.00830820102523201	0	0	0.0359941401539829	0	0	0	0.0165133170334548	0	0	0.0744967742896733	0	0	0	0	0	0	0	0.0282891033202921	0	0.00552567699213088	0	0	0.0612594952217594	0	0	0	0	0	0	0.013861800620177	0.0373714422386989	0.0217600389939899	0	0.00822788611618269	0	0	0	0	0.00665770539520472	0	0	0	0	0	0	0	0	0	0	0	0	0	0	0	0.0042671582432963	0	0	0	0.0772033845963807	0	0.126445921986115	0	0.00267681429119028	0	0	0	0.00976057314085483	0	0	0.00816022770299383	0	0.0163166765434931	0.00908909127265456	0	0	0	0	0	0.0328212130063903	0.0139548838604791	0	0	0	0	0	0	0.066436353972894	0	0	0	0.285339268390116	0.151255822026403	0	0.0889064643624006	0	0	0	0	0	0	0	0.0167201712145532	0.160800605233567	0	0.10576442234024	0.145044153243475	0.107004954749791	0	0.239475980919455	0.214895704324946	1.16731402180145	0.0570414862729663	0.171715090322138	0.133511348464619	0.174255396821992	0.0302331151513687	0	0.161029503781227	0.0790141023908489	0.0674900452183303	0.311159646101309	0.125353135725923	0.29431234079497
cldnd1b	0	0	0	0	0	0	0	0	0	0	0	0	0	0	0	0	0	0	0	0	0	0	0	0	0	0	0	0	0	0.00567925928828658	0	0	0	0	0	0	0	0	0	0	0	0	0	0	0	0	0	0	0	0	0	0	0	0	0	0.0630568709919476	0	0	0	0.00157251248181782	0.0139937203379243	0	0	0	0	0	0.0101112234580384	0	0.0080668060610754	0	0	0	0	0	0.00844091946291162	0.0239002879984704	0	0	0	0.00850982714839096	0	0	0	0	0	0	0	0	0	0	0	0	0	0.073899998522	0	0	0	0	0	0	0	0.00404521089504741	0	0	0	0	0	0	0	0	0	0	0	0	0	0	0	0	0	0	0	0	0	0.0067623768402118	0	0	0	0	0	0	0.0038665095317193	0	0	0	0	0	0	0	0	0	0	0	0	0	0	0	0	0.0416822975282398	0	0	0	0	0	0	0	0	0	0	0	0	0	0	0	0	0	0	0	0	0	0	0	0	0	0	0	0	0.0172093195349009	0	0	0	0	0	0	0	0	0	0	0	0	0	0
glb1	0.286676014542213	0.152642801592214	0	0	0	0	0	0	0.131001506517325	0.17149717029669	0.04260068672307	0.0129953840395891	0	0	0	0.00897781130694224	0.132396641677589	0.0652444486975678	0.0511804323805055	0	0	0.0726041878398245	0.0749592629764198	0.0994915050569217	0	0	0.0973709834469328	0.0360566207185301	0.063033178713043	0.0560018971243388	0.222776834542621	0.0332481422738709	0.214029144960443	0	0.168863851817514	0.165920026547204	0.05941770647653	0.0607921213410742	0.0625390869293308	0	0	0	0	0.0470561662400241	0.0369254401512466	0.193346909081312	0	0	0	0.069008886611916	0.023350231252322	0	0	0.17595259450925	0.168837243797251	0.0413054163792498	0	0	0.106779425740248	0.0452475612418095	0.0637910938479988	0	0	0.0481454377383199	0	0.0913200310488105	0.127872110428751	0.0878394996662099	0.0142909202638104	0.114571150362993	0.0112314372420981	0	0	0.0253156866120523	0.0608560632113236	0.0582412014149786	0.0139803436368466	0	0.0690400196164615	0.0574670472156983	0.0188936579805084	0.0452939577860313	0.0317109986427693	0.0409426638934836	0.0122917772926623	0	0	0.029100038186008	0	0	0.0995015533656009	0	0.0988630746416213	0	0.197316495659037	0.0278509945397305	0	0.0362074833626614	0.102663080303061	0	0	0.0362258464169015	0	0.0111058790081117	0	0	0.0554624361609663	0.00386995705895647	0.176105945336715	0.0383291554553887	0	0.652968924146551	0	0	0.0240282957210411	0.0280469565361142	0.112960761856301	0.0242956095404	0.19722263694076	0	0.155040660974866	0	0.0145950004557323	0.0274405225336276	0.0909909191062732	0.0159342996954955	0	0	0.0429508985327973	0	0.0422984897777497	0	0	0.0335741936283021	0.0777436743623222	0.0101731987080038	0.0237636938285687	0.00809664151310037	0.0321427653063848	0.0244788299804544	0.0317045868358263	0.0578703703703704	0	0	0.0680040424933668	0	0.0317916502409807	0	0	0	0	0	0.0969903882525242	0	0	0	0.419085795767967	0.0974867905398819	0.514628093264681	0.672748218077856	0.702429807609985	0.779704876818822	0.379750792082463	0.0362591926111168	0.0559167270129133	0.328785138911721	0	0.016609281598743	0.151699029126214	0	0.0674566720408318	0.0206615839170231	0.266983585201393	0.0669835944183522	0.0748429296246731	0	0.212154530803794	0.296138134908344	0.420838406831666	0.159198156614177	0.242051610070195	0.439975080669206	0.440618447813831	0.171193570792269	0	0.111273944715978	0.107380180368769	0.196290943616027	0.738511583946248	0.533638852041787	0.186384441327771
si:ch211-217k17.7	0	0	0	0	0	0	0	0	0.105744367935887	0	0	0.0386904071004635	0.0904436585734655	0.0371505526144701	0	0.014150686928044	0	0.0339865549188741	0	0.249875062468766	0.17772090708751	0.0534175350139112	0.0724424893937794	0.0362037377814413	0	0	0.0252397778899546	0.0340400640533484	0.0884608033141489	0.0386511312149845	0.0316181538792313	0.013605886450714	0.0827685391511338	0	0.0394846200907346	0.222806294677194	0	0	0	0	0	0	0.0431925071425885	0.0599836844378329	0	0	0	0	0	0.059403150101731	0.0940748363158763	0	0	0	0.26852163731899	0.185634261789268	0.522875816993464	0	0.390288292374083	0.0857818807768416	0.0566881794281281	0.103780885068542	0	0.185627049275735	0.0563291424451354	0.114063504512112	0.0804331424306936	0.06893893492014	0.0061726185111891	0.0419347917906794	0	0.107396454425728	0	0	0.0882790470151012	0.0447521327496257	0.0101299880060942	0.1215864601318	0.053522042727775	0.0429758936574984	0.0741833676622178	0.00701380316462799	0.19001212168758	0.011740396355781	0	0.108204198300744	0.0891935925296507	0.0709377235655814	0.0885794162187676	0.0221680336954112	0.0262054507337526	0.0202421774105397	0	0.0651219734562836	0	0.0392147159174283	0.0978384693010144	0.0222413003153816	0	0.0349301048601748	0	0.0253143259503996	0.119562393515736	0.0665521718433664	0.107201838674801	0.13059810083506	0.119131769828855	0.111261879929963	0	0.0255874887415049	0.14772537878637	0.0769704433497537	0	0	0.0707926417334046	0.0191604358172082	0.123499195910692	0.0347862432335603	0	0.0862587798079481	0.150007576943269	0	0.0722237998030222	0.0310533741007283	0.053422309787927	0.0141241341905741	0.0939135629389163	0.53248136315229	0.0243997657622487	0.0896527663913455	0.0371471087019336	0	0	0.089661124605784	0.0777080713367504	0.138701251815156	0.0457296643599624	0.0623072146204762	0.0543581684983467	0.066649164911201	0.125948414836338	0.105861174737736	0.0873583702422447	0	0.0266489915997219	0.0177242112725984	0	0.168263389401755	0.105708245243129	0.0380074950780294	0.135692461843339	0.215624404368666	0	0	0	0	0	0	0.357347055460263	0	0	0	0.174094707520891	0.054939573078779	0.0914594889118203	0	0.147544853635505	0.0275204614630978	0	0.0813471832341049	0.0339040415142131	0	0.0573953968891695	0.0729682004582403	0.201906418213927	0.264390718427076	0.0158045539836332	0.0518649672608942	0.0409386411646225	0.06317797868375	0.304094927963884	0	0.0556472099657894	0.023854051372085	0	0.0482951801410219	0	0	0	0.0480879777930339	0.195000195000195
si:ch211-217k17.11	5.00315681183005	3.0168800484576	2.42980304357022	3.66537999707865	3.20015949018826	1.35284851096399	1.42348754448399	0	0	4.77577215742186	0	0	0	0	1.48954931962949	0	0.0295602245492464	1.6051048201778	0.0152128968854636	0.0977039570102589	0	0.0989011344514707	0.0352012379616711	0	0.0465055713674498	0.0877346902965433	0	0.0220141787222346	0.013605312602465	0.0123384942512899	0	0.0430440771349862	0.0444679612723964	0	8.92117180474847	0.132348659308081	0	0	0	0.341789782194461	0	0	0.0170875617928953	0	0	0	3.96704923563538	0.334459346466437	0.131181949363768	0.0189704364718023	0	0	0	0	0	0	0	0	1.39707082836653	0.0215509473172351	0.0280156133977094	0.0163079462098702	0	0	0	0	0	0	0	0.0358048207610673	0.0104902404048394	0	0	0	0.0145478463426639	0	0	0	0	0	0.283851819966973	0	0	0	0.0291378687397289	0	0.00625102360511534	0	0.0136545987323071	0.0664309950798818	0.0159681148682311	0	0	0	0.186558462758267	0.00811000409555207	0	0	0.0168370576904945	0.0157178828640497	0.975123556307001	0	0.0430626130393592	0.015065822578847	0	0	0	0.0723752261061823	0	0.0603932821300182	0	0	0	0.474225826338502	0	0.0231972274673731	0.0191138805000191	0.0263841212102409	0	0	0	0	0.00548203236482268	0.0166937037639428	0.0210701086796206	0.017226469503981	0	0	0	0	0.00940375915985393	0	0	0.0237798228839534	0.0461897236152125	0.0511460029745551	0.0547782758113707	0	0.0369978467253206	0.0176647687215949	0	0	0	0	0	0.0427460032486963	0	0	0.856288040167303	0	0	0	0	0	0	0	0	0	0	0	0	0	0.678046380851372	10.9139556868465	13.0632739709679	0.169227645028092	5.13623249371196	0.368698175116328	14.8166293221968	10.2398292298919	4.76851932919076	7.47593079421701	5.67154519372033	7.35182410984667	11.9787047503251	2.60769742075258	0.203846382650614	10.1910502735608	0.050795456854339	0.0168410557994702	2.89952537850255	0.900596645277497	0.281436818268643	0.47505637448917	9.82804224656808	0.772089707888901	0.248884788068676	2.96333422970799	31.4765477673313	1.67952009829336	0
ENSAMXG00000009367	0.217698909653736	0.208181303631875	0.110277900308778	0	1.76019611804241	0.501820365401364	0	0.0240513585467202	2.23480753087909	0	0.489912861992801	0.858997017488136	1.09148984609344	2.08928800888576	0.239377618192699	0.0363240268658086	0.0598853268277668	0.112932094072999	0.14777506243867	0.0962973662670326	1.83704849191471	0.146577210353495	0.135294137023225	0.53127434078152	0	1.21856924530182	0.684715559802562	0.0822923418417643	0.0641386734448626	0.162619481544794	0.361985441465211	0.208891984894895	3.31510617574499	0	0.186685164387457	2.55406583166406	1.02029976124996	1.71205084108151	0	0	3.0505686818148	1.56441647618708	0.151243245611581	0.200418430029151	0.209316555235456	2.10043466763231	0.169004563123204	0.246305418719212	0	2.65335008843412	2.48859485977285	5.03605198137615	2.72231100914764	3.2624688459599	2.60271513299998	4.49162545686339	1.22550468355046	0.925925925925926	0.993061400771493	3.86419812687839	5.10077196134665	4.0955974471224	7.12923469135827	4.80279129458454	2.29989745302305	2.70641549427394	4.30094080014898	4.34284453555247	5.89806221185349	3.92322143769951	5.34559712948899	4.04030888426009	4.16104624922401	3.81961433065806	4.01848595630043	3.51303956107692	4.17248603911545	3.39307689744256	4.62297432888619	5.21580235413306	3.95368124969853	7.00839456123808	5.33777080437321	2.42717622108413	2.97575547157429	5.58555603409794	3.90056079587259	3.42839815457226	3.32209147624003	2.93411283856649	2.48104282930431	3.28630598066887	6.37048638264449	0.893269397226965	6.4279710379903	3.2652348532966	3.17240683227405	3.51606833136319	4.31163901288297	2.62841555013896	4.2461868621443	4.63638796562717	5.84027904465673	3.57444587035874	3.37720582422334	9.68495884510514	5.00042813577884	4.70368228951536	3.17762844295263	1.98434290941898	3.79751389418804	8.40164959669539	4.22573251554654	3.87750184328518	4.44027562481024	4.80189530012156	1.93612217676688	5.22411777891346	4.4402679192516	6.29206647191306	6.28239072432528	6.04934081616054	4.11921547981092	4.07067226623664	3.65241215332614	3.31790763237001	6.27194869515879	3.90405771367177	5.42910186338177	6.27489505333279	5.51247836396878	4.27203803779929	1.38055097849588	3.26340117006568	3.35384536938798	2.21925922612481	3.89599070234727	6.49914748921856	2.88728890044263	5.99395822079111	7.71206357579332	4.80210725650219	7.7339175486589	0.627786323041488	0.622235765750693	0.720740429026974	1.82087480733555	0.96802797238716	0.262462297044777	3.70266096476315	3.91190082179541	9.3730108034302	5.15672870838434	5.88753931593582	1.98362648663678	5.4267626450543	1.15995454055654	1.32342702917903	2.52415392314888	0.18503672270691	0.101580736620382	0.261475200925896	3.45924837592874	0.0670951800265327	0.0981176618713112	0.117097389899179	0.104900973481034	0.0331072110816457	0.0860407488986784	0.0383413730587956	0.201878636745329	0.0223614595771895	0.0999093405235086	2.65397285601144	0.00624517560184757	0	0.124448082457101	0.0790154297376548	0.131232679643944	2.29040275467278	0.229315721885892	0	0.140121100074661	0.124121384896245	0	0.072804917613526	2.4318537250909	0	0.0808695435202974	0	0.185117964738026
ENSAMXG00000026932	0	0	0	0	0	0	0	0	0	0	0	0	0	0	0	0	0	0	0	0	0	0	0	0	0	0.0355594749999111	0	0	0	0	0	0	0.0189016979395259	0	0	0	0	0	0	0	0	0	0	0	0	0	0	0	0	0	0	0	0	0	0	0.0491772643671378	0	0	0	0.00298333805695192	0.00383004555839192	0	0.0700972248508681	0.0481454377383199	0	0.108742931709439	0.0278649316834193	0	0.0293071237775351	0.0115625383009081	0.00652703170179297	0.00983284169124877	0.125078173858662	0	0.0168792081153599	0.0563812970108195	0.00676468240492577	0	0	0.02615595222547	0.0306787389343804	0.0365496538361395	0	0	0	0	0.0304936618923757	0	0	0	0	0	0	0	0	0	0	0	0	0.0596443920686968	0	0.035511513214444	0	0	0	0	0.0135956903381045	0.0207214543950729	0	0	0	0	0	0	0	0.0131380321067229	0	0	0	0	0	0	0	0	0	0	0	0	0	0	0.0032571284699411	0	0	0	0	0	0	0	0	0.00254239442707142	0.0622893527564707	0.0474225826338502	0	0	0.0169145779981935	0	0.0376207154707668	0	0	0.119993341103396	0	0	0	0	0	0	0	0	0	0	0	0	0	0	0	0	0	0	0	0	0	0.05372011818426	0	0.0662244966088278	0	0	0	0	0	0	0	0	0	0	0	0	0	0	0	0	0
esyt2a	0.345582258914711	0.251929012453043	0.596432197715344	0.113232330094889	0	0.38809167625147	0	0.0276533377578674	0	0	0.400650336783347	0.0248510181462135	0.107732821975451	0.11655103889138	0	0.125430860999379	0.0287136826682326	0.15275559793206	0.408665137369061	0.36233179627471	0	0.0946681690338207	0.285053235638909	0.311801163524406	0.0888336770664609	0.6126466364103	0.407212568489295	0.122539609756032	0.150793875409822	0.125515839893155	0.0807239118090745	0.2630695421448	0.0404167070833737	0	0.176612932728591	0.479070337783054	0.0211983422896329	0	0.279575109812717	0.0606531127177447	0	0	0.224189595843991	0.05161716580466	0.143205941887532	0.0195382333920132	0	0	0	0.0428982473815809	0.0184679368913661	0	0	0.0500959337130605	0	0.219544115712147	0	0	0.127684568043106	0.060875455236708	0.0368032422786735	0	0	0.108331291655215	0	0.174025751679842	0.0922541019205804	0.0636064122244037	0.0248726520216491	0.160139275440608	0.0371202138124316	0.0475130687252513	0	0	0.0953582796850225	0.0397322398813703	0.265422517716344	0.0885629771330393	0.0197811225551644	0.0760226385544896	0.0692133423001586	0.0581143711665032	0.322238881277823	0	0.155975410516923	0.0879228290929235	0.0687213845662122	0.076969517041313	0.0339473273269196	0.153442706768822	0	0.0971345313258863	0.153256704980843	0	0	0.00497021351043198	0.0974801440683346	0.0235096636472422	0	0.0362794679978813	0	0.00656107431612165	0.0159759721379046	0	0	0.244691014303584	0.0377891787320759	0.0911178588368459	0.255843131570887	0.0324696408857718	0.272761987889368	0.148964695367198	0.359381298011141	0	0.023674690808538	0.0385338670439845	0.186368975709138	0.0857680968871363	0	0.0902839077547523	0	0	0.0756353839225885	0.0327666260905364	0.0154587221201947	0.0655716731951243	0	0.63323201621074	0	0.119127501559064	0.0508813860940545	0.248595286973045	0	0.0800468324413027	0.0530571193517533	0.0156804942491787	0.0132412273558461	0.0595049355853655	0.0337936021952324	0.0260751845420811	0.0710319509021902	0.114138280223213	0	0	0.0253793579530025	0	0	0	0.393703847695627	0	0.0789839504612663	0	0.198374554933919	0	0	0.174301052778359	0	0	0.531235975195218	0.56363561868425	0.473672899195002	0.0870232875429584	0.72757710643461	0.0771799419262894	0.0122204572765122	0.912269369877774	0.223732647181881	0	0	0.0912501332231598	0.09968878071145	0.0494178576370357	0.20606013609832	0.0882389036044008	0.0290345792694132	0	0.0630675413106198	0.243305780537536	0.135209114005394	0.0750429620957998	0.0524846220057523	0	0.175305612987858	0.200836515925901	0	0.0318400356608399	0.0411470780450044	0	0.0771345481945197	0.133866372927751	0
ENSAMXG00000009437	0	0	0	0	0	0	0	0	0	0	0.0419143013388938	0	0	0	0	0	0	0	0	0	0	0	0	0	0	0	0	0	0	0	0	0	0.0146389522023572	0	0	0	0	0	0	0	0	0	0	0	0	0	0	0	0	0.0128231024972848	0	0	0	0	0	0	0	0	0	0.00744506599307536	0.0161904531798727	0	0	0	0	0	0	0	0	0.0416226160646649	0.052902215544787	0	0	0	0.0248606466442482	0	0	0	0	0.0316911500161596	0.102426317598814	0	0	0	0	0	0.0139253074359749	0	0	0.0214569252226156	0	0	0	0	0	0	0	0.0554031967644533	0	0	0	0	0	0	0	0	0	0.0357414612291491	0	0.0866521091123358	0	0	0	0	0.0309375309375309	0	0	0	0	0	0	0	0	0	0	0	0	0	0	0.0791591282467256	0.00559409889695558	0	0	0	0	0.0122163515865987	0	0.00999505244903772	0	0.00688634094274007	0	0.015653861807708	0	0	0	0	0	0.025507601265177	0.104379775374723	0	0	0	0.0518105185714804	0.0964450359739984	0	0	0	0	0	0	0.0392378441158929	0	0	0.00794407372100413	0	0	0	0	0	0	0.0624188554878658	0	0	0	0	0	0	0	0	0	0	0	0.00564428050945276	0	0	0	0	0	0	0	0
dip2cb	0	0.29726466852933	0.163185378590078	0	0.58295363173412	0	0	0.00589706090484503	0.474374980811837	0	0.18007117491736	0.342289649389236	0.258174145254025	0.953650081288897	0	0.028717045686324	0	0.173009736036957	0.0667189017559563	0	0.244253926381867	0.147076607010217	0.201151359034967	0.196944829032898	0.488477453946839	0.695998446653828	0.145957680774964	0.109221187291768	0.173185982961764	0.0533117188512617	0.193415601672937	0.0982676755566357	0.102245193899438	0	0.051314304870761	0.820988891334362	0.668422477018452	0.543506282498146	0.13598254604835	0.848035765135287	0.985847149522713	0.917936478795667	0.350543854850453	0.405081257934863	0.328139478805574	0.654765353042153	0.194235102167664	0.975105938775514	0	0.310779725592549	0.43046329793513	0	0.616865091604466	0.172302824043122	0.161400248863154	0.492820736157209	0.237416904083571	0	0	0.509096615002982	0.533348018723785	0.642765817109432	0.334887677868019	0.540727027339702	0.298738220542381	0.386032789627438	0.629283044866006	0.367648381132561	0.922059699245687	0.448113215777855	0.422866148935657	0.435170103173689	0.496867403199257	0.180510367911881	0.493371472886259	0.522703442829923	0.513051223614673	0.583826222039415	0.447414457563601	0.511771945873025	0.48367580970235	0.249099145589217	0.593145985504313	0.337634436990705	0.124663669020653	0.381702949231543	0.455448812919718	0.238358167028368	0.297423853616552	0.394746800169921	0.59646198552978	0.169254266181721	0.931233741676314	0.15440003325244	0.532148102720466	0.216600601076817	0.481445897697182	0.266037181086742	0.342229371605888	0.483168966880702	0.433015842762259	0.497704886306844	0.49640697727114	0.134806661628645	0.556445040738041	0.687376820029953	0.465236314598705	0.431054872717147	0.94491801530561	0.179376482387234	0.210770127355277	1.26652814791092	0.411090360800095	1.71857178814619	0.683267675537068	0.499537996608341	0.334116318755077	0.416406701548969	0.31322219162586	0.491839448070111	0.586018925588679	0.695157144980678	0.484933962991619	0.314939935191921	0.462480048012419	0.350370388605421	0.203841302015866	0.73909830007391	0.437745261720284	0.601971671350226	0.632685568474486	0.30930326785966	1.31648235913639	0.447348355292515	0.249199082298947	0.185104579695621	0.415748557303722	0.373066127261003	0.350294607610137	0.668621854087972	0.476103259201419	0.934787021498456	0.814266702748423	0	0.184254680165959	0.243606323372166	0.325653170113583	0.307987438148369	0	0.208190575392984	0.428906068682486	0.375629898752206	0.616970723376193	0.771123740003901	0.178510862385976	0.320788465775757	0	0.130893478886882	1.64642702947275	0.21020560545198	0.0404280522168722	0.0379689641686885	0.174094707520891	0.0178710159802587	0.0230364706431315	0	0	0	0	0.0195748345926477	0	0.0137536447158497	0	0.294319847164472	0	0	0.0122347506068436	0.0183991286172687	0	0.44058130489672	0	0	0.0688476932305401	0.0420384441571817	0	0.106633462913581	0.666976596170716	0.0706364342727979	0.0456395932599449	0.0710156312409605	0
ENSAMXG00000027477	0	0	0	0	0	0	0	0	0	0	0	0	0	0	0	0	0	0	0	0	0	0	0	0	0	0	0	0	0	0	0	0	0	0	0	0	0	0	0	0	0	0	0	0	0	0	0	0	0	0	0	0	0	0	0	0	0	0	0	0	0	0	0	0	0	0	0	0	0	0	0	0	0	0	0	0	0	0	0	0	0	0	0	0	0	0	0	0	0	0	0	0	0	0	0	0	0	0	0	0	0	0	0	0	0	0	0	0	0	0	0	0	0	0	0	0	0	0	0	0	0	0	0	0	0	0	0	0	0	0	0	0	0	0	0	0	0	0.0203075373455612	0	0	0.037000037000037	0	0	0	0	0.0289184499710815	0	0	0	0	0	0	0	0	0	0	0	0	0	0	0	0	0	0	0	0	0	0	0	0	0	0	0	0	0	0	0	0	0	0	0	0	0	0	0	0	0	0	0	0	0
myo10	0.299251027993254	0.220655774948002	1.51085531080796	0	0.138504155124654	0.390598213501563	0	0	0	0	0.00869182776969438	0	0.0481489149642013	0.0407000407000407	0	0.0123252169311406	0.0239045729448043	0.120147963163908	0	0	0	0.0484978469320992	0.0581659518300832	0.0748073257832985	0	0	0.0734214390602056	0.0639824273036272	0.133445364961013	0.010150769377565	0	0.183942835526548	0	0	0	0.565279207842039	0.411601113467868	0.157598723998979	0	0	0	0	0.0208034284050011	0	0	0	0	0	0	0.0809842394205814	0.152969847464524	0	0.229573681673133	0	0	0.207987127340386	0	0	0	0.0156423010156767	0.0185890594983524	0.0417763295316873	0	0	0	0.126561451912976	0.00686643412343102	0	0	0	0	0	0	0	0.0313058123506595	0.079190290062548	0	0	0.0304380646260988	0.00757506893312729	0	0	0	0	0	0	0.0413963079916583	0.0592651221333943	0	0	0	0	0	0.0572206772639361	0	0	0	0	0.0634976980410189	0.0317863954227591	0	0	0.023586018208406	0	0.0440724727742299	0	0.0248408614803882	0.0124163140433478	0.124137246139332	0	0	0	0	0	0.0457293276766385	0	0	0.0180217197766749	0.0601485521326197	0.0457479999176637	0	0	0.0198439236142326	0.0154329581021079	0.035367682426506	0.0543923595626107	0	0	0	0	0.0051878593479341	0	0	0.0146082588203518	0	0	0	0	0.0202272736466943	0.280229511322916	0.0336326640433189	0	0.0319293977157709	0	0.0140664188163671	0	0	0	0	0	0.0687436412131878	0	0	0	0	0	0	0	0	0.161484369427825	0.105356818796704	0.101918098615952	0.127291242362525	0	0	0	0	0	0	0	0	0	0	0	0	0	0	0	0	0.0476737614199562	0	0	0	0	0	0	0.0294524784260596	0	0	0	0
basp1	0	0.0569367967363723	0	0	0.0692520775623269	0.0796888945556547	0	0.0259508433407748	0.991331042154715	0	0.0220589857278362	0	0	1.23447569250258	0	0.00539530597589485	0.00731544949779439	0.0358623459712241	0.22157374174391	0.0962973662670326	1.438828494111	0.0313068945082426	0.044793688641847	0	0	0.829600132736021	0	0.0834892076525382	0.154433071935193	0.0604806307555514	0.601260121666265	0.091668257135883	1.94002706133757	0	0	0.864629682238614	1.22239322974346	1.93492364982162	0.228509947272097	0.347838185676023	4.07332560592096	1.06673465975693	2.11501237636887	3.30787411114346	1.92734977407289	3.70035403171091	1.03958924143999	1.51773470615794	0.613157656531423	1.14904940095533	1.44776211076455	1.49986548291633	1.89718877898171	0.932937479405907	1.03283166285539	2.93323809860508	1.22444630165182	1.37315482320632	0.518430803886905	3.83198262768174	4.04780890550078	3.33152496442635	3.68493654115861	3.99732342821677	1.98158027937869	2.66175204233318	4.23567321377305	3.84218746230485	3.44241613930869	3.92525446142993	3.28522373181455	3.86957658432405	5.09288886650901	3.96550724750528	3.43341357811747	3.14417130161794	2.00573425215883	2.52394645963254	3.67213417908972	2.64394818617386	2.76582404168634	3.14263393091338	2.803719753349	1.08974084706516	0.979228906142807	2.64140057409323	3.34751443729703	3.18937530811986	3.87862904908846	1.91126263697586	2.10540593006976	2.90528784468139	2.54957915419517	8.16460213929681	3.5169241734441	5.10159978987097	5.15545753284503	4.91670482138328	4.04595678182159	5.70149276742875	3.74455211126147	2.92181801660069	3.56125814985185	2.940171009826	2.80580909925298	1.37234832564996	4.00512856827125	3.95522694022317	2.87948137522145	5.12233004644176	3.75344199890459	2.40149553164709	1.9430216431012	2.43239462025839	4.0017485167076	5.20008967375273	4.00452009168747	5.48490795221095	4.66646073735015	3.16161823184941	4.09020077795997	4.46609899536908	3.90307981674441	3.76209331424105	3.90951052878347	3.39053544326063	4.23612521276149	2.47451482502098	2.69760094688983	7.13864382980746	7.03064633410472	5.55527743974087	12.036744540463	4.18581285891511	3.05517780243613	4.24754168893012	3.26141497823914	3.7941612245715	5.04333259887807	5.56532080007953	5.23683764778467	5.00689297532726	5.38786825913472	8.26686205769093	4.07702792052116	2.84362573059721	4.73500096334373	5.51551196270506	0.125029070875507	3.48261821850203	2.77951330018167	5.41944369915612	5.4920829048671	5.26833381931486	3.06304534728214	4.93509510337553	2.11136719636601	0.113252848309135	1.78834583959818	0	0.0306102458614948	0	0.512670006202598	0.0287349005823271	0.024620320981648	0	0.0846883468834688	0	0	0.0480394393840983	0.0337145323120078	0.0853750179967904	0	1.515995744464	0.0103099373362009	0	0.0585608199771465	0.0650372828121696	0	1.20529889179276	0	0	0.0396928547782421	0.0591162803191828	0	0	1.61544321077806	0	0.0530734855480899	0	0
adcy8	0	0.0402226727161566	0	0	0.234521575984991	0	0	0.0363017750493055	0.297094974328846	0	0	0.00393113902394535	0	0	0	0.0220135759699714	0	0.0295584655236455	0	0	0	0.0597800348157923	0.0219734794279743	0.0150404211317917	0	0.253273560772991	0.0330578512396694	0.0276655784872462	0.0253993985528406	0	0.0266246352424972	0.100061013911879	0.208434432919786	0	0	0.652568606063947	0.435321714794634	0.104815682428724	0	0	0	1.40114894213255	0	0	0	0.151645728234133	0	0	0	0.204298357944133	0.496451507525602	0	0	0.410944150279042	0.0684739217069179	0.141648914388957	0	0	0.177749337883716	0.193823913011148	0.161549049797287	0.145496871817256	0.143826038191361	0.365433790200138	0.112487105200805	0.0770220205956883	0.248571379530749	0.100354097304697	0.1582884788244	0.12677268645946	0.123885671695314	0.111735697094223	0.17715930488505	0	0.177534476636331	0.124800515989512	0.157217784258469	0.206663483791224	0.190986086771418	0.033448010254131	0.218029117862869	0.0450741124750159	0.01864113576712	0	0	0.117227797878133	0.198907296063368	0.111830133465512	0.109623282005073	0.0297000297000297	0.58492497995658	0.244999945791602	0	0.249515388597858	0.316677952620327	0.251411376216349	0.369702901380806	0.435159322846446	0.238760173258688	0.516747603556271	0	0.122887965538337	0.188712810544232	0.0245837308541731	0.0636257035075228	0.407549190052345	0.226022031975868	0.125361668124528	0	0.116484672344921	0.106004112214674	0.507110255050166	0	0	0.220739246638438	0.348727606717611	0.0889855851687913	0.390401318041323	0.180343288598735	0.263051520872394	0.249726049436779	0.724719135661125	0.0999473793388522	0.210224497827148	0.239183583436405	0.159975737873991	0.199590689452245	0	0.201415169381215	0.1347149694241	0.149648723285353	0.283843823834924	0	0.221520036783603	0.410326566823311	0.179918492745616	0.086446878519091	0.514365222947952	0.209277826146627	0.0896997638014334	0.0791689295880596	0.0410610166707728	0	0	0.127259447503557	0.103206605222734	0.0496951204361244	0.0491439592118562	0.0656202425324164	0.124403453880876	0.244778997655206	0.0282667933019007	0.211838323481304	0.447428591722806	0.257569713521108	0.515762440512741	0	0	0	0	0	0	0.110112755461593	0	0.0118204986359145	0	0	0.0332857347326656	0	0.015272468473807	0	0	0	0.0772105376941845	0	0	0	0	0	0.171746319495835	0	0	0.0139677146448645	0.012074553120789	0	0	0.10637018635162	0	0	0.0150502678947685	0
efr3a	0	0	0	0.167170965746669	0	0.0842928671375828	0	0	0.0592645272172341	0	0	0	0	0	0	0	0.00423344932984497	0.0470385454212419	0	0	0	0.000672529871759314	0.0171483884218434	0	0	0	0.0167588402882521	0.0105978582357949	0.0539625585753295	0.0200895996142797	0	0.0436391565423823	0	0	0.0177854084548031	0	0.152016309346825	0	0	0	0.243759750390016	0	0	0	0	0	0	0	0	0.0201971265613421	0.253990129694486	0	0	0.0790961998582798	0	0.0544626712851012	0	0	0	0.0599171833173409	0.0245308778497032	0	0	0	0.0563291424451354	0.117727390454663	0.106869908290377	0.0216321536806671	0.0322906509052553	0.0373463198936377	0.195010969850237	0.0609030614661938	0	0	0.0774566297858594	0.0265048349536297	0	0.115048320294524	0.0339263953494807	0.00857638817418988	0.0211498110862272	0.0454302607944198	0	0	0.0208712494364763	0.0206862027165121	0.0192978710727625	0.00987525792326646	0	0	0.0634637379399233	0.0439317125460185	0.0861697544161999	0.0651219734562836	0	0.0776590899172183	0.0215911397615777	0.0147814853027692	0.0877932293861497	0.114820514230566	0	0.0336946650559293	0	0	0	0	0.0050306618841841	0.0409665170008053	0	0.0180080243756618	0	0	0	0	0.0699530134422271	0.0211965412134648	0	0.100935645959034	0.114297001836655	0.0250742196902832	0.066554854511088	0	0.033143549904784	0.0401552984813922	0.0759772819664037	0.0852827606263959	0	0	0.0243997657622487	0.0400241746014593	0.030028447578676	0.0695100928654841	0	0.0107744456009016	0.0229217428776414	0.0507614685265311	0.0464284885205562	0.0946299413956245	0.0248570718369376	0.0154976276844468	0.0500552839560329	0	0	0	0.033829155996387	0	0.0481220374870672	0.030333363666697	0	0.270132113008619	0	0	0.131604922024084	0	0	0	0.126291328837362	0	0	0.0454154808024017	0	0	0	0.0265995910133746	0	0.0667628051060193	0	0	0	0.0587768503894666	0.0171731604110568	0	0	0.109810207921072	0.0402351863237577	0	0.0412375440740202	0.0122903270210214	0	0.0379810778270266	0	0	0.0545084711386954	0.0623955857353442	0	0.0692140865344784	0.0453600122889291	0	0.0403493520739776	0.0626032565967153	0.0730839222679403
ENSAMXG00000009597	0	0	0	0	0	0	0	0	0	0	0	0	0	0	0	0	0	0	0	0	0	0	0	0	0	0	0	0	0	0	0	0	0	0	0	0	0	0	0	0	0	0	0	0	0	0	0	0	0	0	0	0	0	0	0	0	0	0	0	0.00266560042649607	0.00417198072711783	0	0	0	0	0	0	0	0	0	0	0	0	0	0.00634604340059082	0	0	0	0	0	0	0	0	0	0	0	0	0	0	0	0.0116411182923876	0	0	0	0	0	0	0	0	0	0	0	0	0	0	0	0	0	0	0	0	0	0	0	0	0	0	0	0	0	0	0	0	0	0	0	0	0	0	0	0	0	0	0.00660238583814647	0	0	0.0275261429542708	0	0	0	0	0	0	0	0	0	0	0	0	0	0	0	0	0	0	0	0	0	0	0	0	0	0	0	0	0	0	0	0	0	0	0	0	0	0	0	0	0	0	0	0	0	0	0	0	0	0	0	0	0	0
ENSAMXG00000025142	0	0	0	0	0	0	0	0	0	0	0	0	0	0	0	0	0	0	0	0	0	0	0	0	0	0	0	0	0	0	0	0	0.0153007671804664	0	0	0	0	0	0	0	0	0	0	0	0	0	0	0	0	0.00633382821644465	0	0	0	0	0	0	0	0	0	0.00414977820075915	0.00283216478214422	0	0	0	0	0.176591085681995	0.00731464684885014	0	0	0	0	0	0	0	0.0173352206871026	0	0	0	0	0	0	0	0	0	0	0	0	0	0	0	0	0	0	0	0	0	0	0	0	0	0	0.00152599719338596	0	0	0	0	0	0.00537995386151568	0	0	0	0	0	0	0	0	0	0	0	0	0	0	0	0	0	0	0	0	0	0	0	0	0	0	0	0	0	0	0	0	0	0	0	0	0	0	0	0	0	0	0	0	0	0	0	0	0	0	0	0	0	0	0	0	0	0	0	0	0	0	0	0	0	0	0	0	0	0	0	0	0	0	0	0	0	0	0	0	0	0	0
chchd6a	0	0	0	0	0	0	0	0.0380825523771623	0.058320940133555	0	0.0291471633493757	0.0395830300393609	0.176912870411322	0.0407000407000407	0	0	0	0	0.0767399432094023	0	0	0.0467559552941009	0.0527018725131708	0.00840071406069516	0	0.0958736002454364	0	0.00564454803920885	0.0151229190863337	0.0621946017569707	0	0.00815825713521169	0.0767407927037313	0	0.0227217463470575	0	0	0.0258773723081063	0.0779933937512222	0	0	0.747551767959931	0.101449317514428	0.0349344978165939	0.0815019920057759	0.0395651506724198	0	0.22927366104182	0.537661422136349	0.0823827635404391	0.0386961743241982	0	0	0	0.079316608104571	0.232426516239234	0	0	0	0.132514734664636	0.0835194071097211	0.124057735698851	0.177731962427463	0	0.0584877409694928	0	0.131599446996064	0.0634136241994885	0.0812409889964755	0.0312097131778373	0.0359589024158777	0.245098356049688	0.033213763783712	0.0270378421638926	0.0728711111046249	0.118846819747739	0.108346002913122	0	0.0492419110928548	0.0409583697245117	0.151465569161338	0.142388459592924	0.146314478609046	0	0.0829294397606551	0.11637108411302	0.124777918540873	0.130826780427792	0.218464673779249	0	0.186616984177854	0.254159752929752	0	0.0959205010886977	0.163358653924692	0.0667705326642065	0.0838523010662838	0.0855887470739491	0.0622331752610682	0.12203032685083	0.162633359354671	0.0569583554041213	0.0866439325671987	0.0536531128185543	0.126968053366133	0	0.0809161656833292	0.0952483138600884	0	0.103982530934803	0.0571631092158365	0	0	0.491135013015078	0.152839738536497	0.0935120151484643	0.0388985693901884	0.0607479627949394	0.133514302821775	0.0558011065429128	0.0382052692707378	0	0.118677098537586	0.0663167771663086	0.104540386235322	0.143977127538927	0.208328206923662	0	0.105793445616439	0.0626451717021863	0.100078097461737	0.257354603817169	0	0.213298371444107	0.0497065247885485	0.0952018645855489	0.160342585466003	0.188110250996851	0.0847868331232778	0.0848037871515899	0.0786380738028126	0.0326893530777026	0	0	0	0.0428930313384095	0	0.0313047833708991	0.0108428822983441	0.137376180764083	0	0	0.248557837275064	0.33483559594143	0	0	0	0	0	0.0828592601466954	0	0	0	0.015255879208245	0.0161551227284443	0	0	0.0232411125985423	0	0.0112168863493858	0	0	0.0127221607317787	0.0197720285112651	0	0	0.0121828351162912	0	0.0513726779549565	0.0343006105508678	0.171715090322138	0	0	0.0373692983942055	0	0	0.0252793366702058	0	0.0283562451794383	0	0
sars	0.154019435079197	0.139027574169751	0	0.04527611639584	0.912046159630043	0.171842902333453	0	0.0359286000849265	0.37943368643225	0.111640695724359	0.915802188172123	1.8121372614937	0.936490530677653	0.934271162489877	0.472533963378618	0.0563810617927355	0.0971425977444309	0.282321064275054	0.390053712409028	0.954906274551109	0.910482686233109	0.626405794137531	0.623251602489208	0.535099447609825	0.390632549098811	0.266913645617833	0.329608960863856	0.498578595940633	1.06519771766352	0.370457250213857	1.71388558457254	0.333771145924481	1.68007455575443	0	0.979375209732307	1.11453450228795	1.74365582197028	1.38451272107524	1.56544191878527	0.956311749278752	1.38223457022044	1.01396674513246	0.657973358644658	0.627416223530608	0.401234818637978	0.758412498010598	1.01466645162885	0.288771301215034	0.355631423592589	0.911115996549218	0.999988429628965	1.94838701030652	0.261595207575797	0.89800050230886	1.04199411684396	1.07536538165734	0.449760906786489	0	0.569246188074215	1.35781765315284	1.74483649210427	1.73567514990945	1.36532525554104	1.22272346847808	2.13460385896847	1.67443736102574	1.45243713149382	1.81899691221572	1.26050095238907	1.85985523819636	1.81070544506355	1.16273420297946	1.53979437676995	2.39935610270521	1.41362622538293	1.65895758192135	1.32325376864287	1.40473844304206	1.57513523373462	1.8702112707906	1.16615459989553	1.5692843464935	1.3399043606368	0.761671451410028	0.781067882911149	0.721538693822186	1.41951998478622	1.09494274762364	1.30383540784919	1.2370270926514	0.941282150815752	1.44546506385611	1.3326172585258	1.9602386771958	1.89711360877019	0.94831933882241	1.17020660674838	1.31073776343176	0.654778039459866	1.26419494921011	0.978258281456303	1.13525813699108	1.72867570932764	1.48500324892557	1.84303294779197	2.22962447237681	1.4242681201372	1.36240473283815	1.38494484013125	1.3467784843852	1.50940697079443	1.12892535617543	2.21864174856204	0.593997158746387	1.58275678735629	1.48686312013572	1.73928977277841	1.37091668920403	1.06279989117956	1.54716989101356	0.818524915864994	2.17423130559592	1.22981128760243	1.44402159237035	0.95793324548195	1.36740326187416	1.39200227082906	0.63323201621074	1.71044338040941	1.78144469469876	1.47828945637166	1.53249476068225	2.83043601928035	1.06742692378695	1.07570471373842	0.909660483799272	1.34288637615886	1.76933850951813	1.00915138955589	1.77193682584806	1.5214944808128	1.56831847915899	1.62192565946624	2.4540613571739	0.950846716186702	1.45868813481631	1.96807009778345	1.48178007609929	0.413955128885408	1.63760172693425	0.87399316769825	1.2213333514594	0.856626873188018	1.70132479539473	1.32519712446391	1.37545921057271	1.74880613836008	0.477686470998864	0.832803860636072	0.278814751643669	0.264538828520208	0.353499247340565	0.680917566893934	0.100028273181837	0.0501113387608585	0.0767165324127349	0.135027385307134	0.312433356364917	0.38982973519059	0.246909497949729	0.581714954506319	0.298548481720613	0.306491451453961	0.571330663344944	0.792579219454104	0.118556456584626	0.453718933733756	0.424100791277072	0.517223741382042	0.839355181110181	0.122819945959224	0.24090580582992	0.480873676764729	0.279535522767344	0	0.698936968581374	0.781974503104934	0.789745438412376	0.610518098067308	0.629210324749666	0.562105210068377
ENSAMXG00000016529	0	0	0	0	0	0	0	0	0	0	0	0	0	0	0	0	0	0	0	0	0	0	0	0	0	0	0	0	0	0	0	0	0.0305602924008777	0	0	0	0	0	0	0	0	0	0	0	0	0	0	0	0	0	0	0	0	0	0	0	0	0	0	0	0.0048661303217826	0	0	0	0	0	0	0	0	0	0	0	0	0	0	0	0	0	0.0094952153609796	0.0197210652530607	0	0	0	0	0	0	0	0	0	0	0	0	0	0	0	0	0	0	0	0.0202262917521227	0	0	0	0	0	0	0	0	0	0	0	0	0	0	0	0	0	0.0306758817015298	0	0	0	0	0	0	0	0	0	0	0	0	0	0	0	0	0	0	0	0	0	0	0	0	0	0	0	0	0	0	0	0	0	0	0	0	0	0	0	0	0	0	0	0	0	0	0	0	0	0	0	0	0	0	0	0	0	0	0	0	0	0	0	0	0	0	0	0	0	0	0	0	0
ENSAMXG00000028398	0	0	0	0	0	0.067913559621314	0	0	0	0	0	0	0	0.0618142481842065	0	0	0	0	0	0	0	0	0.00291464463195325	0	0	0	0	0	0	0.00464116162706131	0.0251044974707219	0.00950295732031808	0.0795639893384254	0	0	0	0	0	0	0	0	0	0	0	0	0	0	0	0	0	0	0	0	0.111177817801792	0	0	0	0	0	0.00356655657355577	0	0	0	0	0	0	0	0.0100532419694703	0	0	0.0326994009469747	0	0	0	0.00951246590282785	0.0699118365896777	0	0	0.00828013347575163	0.0444847908333183	0	0.01089680723548	0	0	0	0	0.0416347675794873	0	0.058928130916642	0	0	0	0	0	0.0655307994757536	0	0	0	0	0	0	0	0	0	0	0	0.00422421990275001	0	0	0	0	0	0	0	0.0126153038774398	0	0	0	0	0.0322830578512397	0	0	0.00769327231029737	0	0.018999848001216	0	0	0	0	0	0.0084025380163286	0.155821490900025	0	0.00735852499838112	0	0	0	0	0	0.0100540853571771	0	0.0810438447199935	0	0	0.0170150208604156	0	0	0	0	0	0	0.0751235782862809	0	0.0899199712256092	0	0	0	0	0	0.0215030641866466	0	0	0	0	0.00644489358191718	0	0	0	0	0.00996979153165907	0.0395319418089817	0.0524851729386448	0.0690703135792236	0	0.0409753144207912	0	0.00792388631758778	0	0	0	0	0	0.0272666527858275	0.0202398011641934	0	0	0	0	0.0521468873522939	0.0163414713860836	0
fam50a	0.0592221569468471	0.479780596217839	1.04909888483695	0.746442513460793	0.660705613313529	0.709619323217033	0	0.102677365704755	0.813230173696935	0.183385292499541	0.865830296489631	1.30898904722254	1.51994770521645	1.11148211110268	1.36775568531813	0.144700575320616	0.0930955389211177	0.654015222656758	0.317249759215677	0.332148669744578	0.803549755547478	1.14846314402592	1.32724616695525	0.776186037405713	2.23632743896022	1.01218053238279	0.941364718584605	0.781370710637446	0.938437578260251	0.803927079028059	1.17268205891231	1.59840741280894	1.54984998049085	0	0.61934904170384	0.740093872582874	1.99860455119778	2.73526027626493	0.681074875556556	1.14596308556347	1.26572548931551	1.44570054901756	1.43498516095237	1.12130307122225	1.23575825370375	1.61045481422318	1.03058521065932	1.17375596755646	0.47579340149902	1.82383143838271	2.01101177187835	2.70528408018912	1.83798132316651	1.17538828662866	1.57340967959617	1.58178907686	1.71474407683254	0	0.792705925069766	2.00233206834213	2.07418108548524	2.86128211179497	2.39468444569965	1.89715391942617	1.77978608907415	2.41697589454961	2.02791182394264	2.31961246496196	2.21031673836061	2.58154865086012	2.36922512458519	2.6619419624126	2.3893141895646	1.9102639426197	1.84383651817452	1.93803849725029	1.43377249597801	2.62973582619374	1.65501549805541	1.98123004682019	1.70871461728351	1.55454805143071	2.31082902380177	1.99238022962312	0.675127814086656	1.32389005667686	1.88501414333663	2.09819598751136	2.22290034745079	1.59188411255039	1.8790922467637	2.12592495658083	3.00140286687508	1.08217847258961	1.90629885729995	1.84392729994762	2.00991551092359	2.13497791128037	1.75309915874846	2.0714898275313	1.59927270127458	1.31410786805392	2.42848099636174	1.32993077698509	2.92946628215893	1.70485418963472	2.291811999857	2.59552894824841	1.35488147234211	2.85261471161607	2.07102019809626	3.46916693585449	2.93114591724411	1.90591282495299	1.9382124942155	1.91731665817732	2.25567604242891	2.25187928356822	1.30719106652348	1.91936005582404	2.42275186760374	2.85526922098037	1.97725261062646	2.19834677675225	1.97074455034998	1.6295010870944	1.5271311597271	2.83094301910916	1.26862812827283	2.64615631042722	2.44323273194898	2.5453764103779	4.7623817388745	2.30435651468005	2.04531786247348	2.0114988270803	2.34465566528491	2.14830627560397	1.52888116786664	2.42298602428653	2.58674753457896	2.34614206134215	2.02001040575006	2.37944261904425	1.57383000418412	1.21490810157164	1.26980103124983	1.37566690658274	0.350212422139978	1.68123159891668	1.8798898400615	2.72469104924613	2.74049100534944	1.91189894035441	1.25730611699369	2.68524105471403	1.61828360478333	0.645129517249442	1.15785547982884	0.108771441036324	0.230797096473417	0.591431977118208	1.31792633783332	0.240220857168897	0.302454132246286	0.235648608729989	0.0719383057090239	0.149572421294846	0.0656788566624632	0.530128045635912	0.376496272217599	0.601341427948044	0.248247648541106	0.89023091796248	0.495750174316854	0.336609709870003	0.718594481456138	0.482122309131928	0.143026991130421	0.935320039612061	0.048459943011107	0.179694519317161	0.334692711067677	0.225004777021981	0.904568068747173	0.428612609990991	1.10802881947888	0.905367981323402	0.376743948812471	0.202091953190363	0.0783766625649547
plpbp	0	0	0	0	0	0	0	0	0	0	0	0	0	0	0	0	0	0	0	0	0	0.00544235458028561	0.00438561867922708	0	0	0	0	0.00695848221585908	0	0	0	0	0	0	0	0	0	0	0	0	0	0	0	0	0.0706793701054536	0	0	0	0	0	0	0	0	0	0	0	0	0	0	0.00989075878247569	0.0148843782204068	0	0	0	0	0	0.0047279535525843	0	0	0	0	0	0	0	0.00631252556572854	0	0	0	0	0	0	0	0	0	0	0	0.0122182322905887	0.00437555378102541	0	0	0	0	0	0	0	0	0	0	0	0	0.305586114166972	0	0	0	0	0	0.014963972003264	0.0976145083311528	0	0	0	0	0	0	0	0.0106211458516991	0	0	0	0	0	0	0.0101414838410667	0	0	0.0859880397608696	0.122476974328826	0	0.101710775239529	0	0.0192361591666248	0	0	0.00365628306650998	0	0.0335447700742509	0	0	0	0.00416614589842936	0	0	0	0	0	0	0	0	0	0	0	0	0	0	0	0	0	0	0	0	0	0	0	0	0	0	0	0	0	0	0	0	0	0	0	0	0	0	0	0	0	0	0	0	0	0	0	0	0	0	0
si:ch211-148l7.4	0	0	0	0	0	0	0	0	0	0	0	0	0	0	0	0.00642815635333261	0	0	0	0	0	0	0	0	0	0	0	0	0	0	0	0	0	0	0	0	0	0	0	0	0	0	0	0	0	0	0	0	0	0	0	0	0	0	0	0	0	0	0	0	0	0	0	0	0	0	0	0	0	0	0	0	0	0	0	0	0	0	0	0	0	0	0	0	0	0	0	0	0	0	0	0	0	0	0	0	0	0	0	0	0	0	0	0	0	0	0	0	0	0	0	0	0	0	0	0	0	0	0	0	0	0	0	0	0	0	0	0	0	0	0	0	0	0	0	0	0	0	0	0	0	0	0	0	0	0	0	0	0	0	0	0	0	0	0	0	0	0	0	0	0	0	0	0	0	0	0	0	0	0	0	0	0	0	0	0	0	0	0	0	0	0	0	0	0	0	0	0	0	0	0
si:dkey-190g6.2	0	0	0	0	0	0	0	0	0	0	0	0	0	0	0	0	0	0	0	0	0	0	0	0	0	0.118514304676574	0.0832639467110741	0.0168839380205317	0	0.034689820965834	0	0	0.0303286718164751	0	0	0	0	0	0	0	0	0	0	0.0583798426079443	0.0368074674990062	0	0	0	0	0.0210909116510519	0.0290056357054602	0	0	0	0.13844119082605	0.0401896953621092	0	0	0	0.0285020112901587	0.0233550695740164	0.0502957300860895	0	0.0696728164539323	0	0.0794659885568976	0.00892150916578188	0	0.0609494820899389	0.0240012411132315	0.012589083502132	0.0548992598581603	0	0.113565568143983	0.0365333220494768	0.044945475334272	0.0147394362460425	0	0.0357515214774662	0.026612157854815	0.0069351301793286	0.028707225687456	0	0	0	0.0574089064177416	0.0459124562911951	0.00939281111808266	0.0329568165535187	0	0.0337892631237498	0	0	0	0	0	0.0100723395425949	0	0.0447399268054798	0	0	0.012518166989844	0.0332148669744578	0	0.0122007610834764	0.0393831030734574	0.0318384716639467	0.0680985289742372	0.25142052597174	0.0877033432940406	0	0	0	0	0.0117508813160987	0.078068743328084	0	0.0211097389780775	0	0	0	0.179182569119676	0.01984367077933	0.0573531597705093	0.0182161307481001	0	0.0394458644955663	0	0	0.0141535404373727	0.0264552086146502	0	0	0.0256908852167443	0.0600462189639043	0.030350395313899	0.0650101964226061	0.0651853775100427	0.0467368342337963	0.032019029603604	0.0206745561941608	0	0	0	0	0	0	0	0	0	0	0.123594116920035	0	0	0	0.0848824378236143	0	0	0	0	0	0	0	0	0	0	0	0	0	0	0	0	0	0	0	0	0.0111570782735983	0	0	0.0379810778270266	0	0	0	0	0	0	0	0	0.0496889471905869	0	0
cs	0	0	0	0	0	0	0	0	0	0	0.01453344727556	0.130596626007744	0.188641280018203	0	0	0.0198946749531402	0.00747607655502392	0.227416618742837	0.0509398400489023	0	0	0.026320020208675	0.0376424672020666	0.022038567493113	0	0	0.113758910018675	0.0151941323875334	0.0632632729466965	0.0257165253225191	0	0.0297115159581418	0.118353652484569	0	0.00294781425468644	0	0	0.044061986402471	0	0	0	0	0.0606251854706778	0.0583798426079443	0.0660214173477876	0.117259412999379	0	0	0	0.0212324661525605	0.0857696217963153	0	0	0.0413291453132749	0	0.0852805730854511	0	0	0.467836257309942	0.0538065464152545	0.0794720782316981	0.263229074311678	0	0.258496988094134	0	0.0585716712254951	0.042960058585185	0.040395907856744	0.10250738704162	0.13968311939329	0.0244338945104849	0	0.14893365020301	0	0.052469544237917	0.0787127201986392	0.0118241044418282	0.0397883261051208	0.0325180944170379	0.0412997288065647	0.0684222834129975	0.042426072362665	0.0512436613466886	0	0.0641617903705985	0	0.0508852368271242	0.0439863985581452	0.0232363602565294	0.0411904026361858	0.0588723087345867	0	0	0	0	0.106366524816715	0.0592556666447905	0.124892922581196	0	0.0327499195028427	0	0.0492919785539459	0.166178132635332	0.124998658606397	0.235765291513804	0.04142776654625	0.0240574298900036	0.0323222589744745	0.427460032486962	0.0395453862397874	0.0571631092158365	0.0847816871555744	0	0	0.0716954589029504	0.0600007305826786	0.0533077456154379	0.0868152768808807	0	0.0627132249648806	0.162895632768085	0	0.0355814183951816	0.0220997934988376	0.0154880277545457	0.0631533759966087	0	0	0	0.00801738168348981	0.0783068665840855	0.297123841217019	0	0.0355879433110617	0.0581922025598763	0.0205053310651301	0.0326647678748465	0.114667825009514	0.101512015219405	0.0306010985299806	0.0331018672130842	0.0418962448480859	0.0395652569565613	0	0	0	0.0427683069738001	0.020188561161246	0	0	0.214843039881779	0	0.341750677945665	0.128249126680998	0	0.221946476484298	0.142751099183464	0.105437407083285	0.191065764836257	0	0	0	0.118505877891543	0.0141009223564016	0.0168234185100994	0	0	0	0	0.0208730355864384	0.02542407354676	0	0	0	0.00624517560184757	0	0	0	0	0	0.187892225019729	0	0.0327124385688295	0.0195537062094749	0	0	0	0	0	0.0127414504867234	0
ENSAMXG00000016565	0	0	0	0	0	0	0	0	0	0	0	0	0	0	0	0	0	0	0	0	0	0	0	0	0	0	0	0	0	0	0	0	0	0	0	0	0	0	0	0	0	0	0	0	0	0	0	0	0	0.00532320363170244	0.0610345377574471	0	0	0	0	0	0	0	0	0	0.0136994557131007	0	0	0	0	0	0	0.00920566185026439	0	0	0	0	0	0	0	0	0	0	0	0	0	0	0	0	0	0	0	0	0	0	0	0	0	0	0	0	0	0	0	0	0	0	0	0	0	0	0.0020895907870778	0	0	0	0.0989041421054714	0	0	0	0	0	0.0320225438708851	0	0	0	0	0	0	0	0	0	0	0	0	0	0	0	0	0.00639405812966127	0	0	0	0	0	0	0	0	0	0	0	0	0	0	0	0	0	0	0	0	0	0	0	0	0	0	0	0	0	0	0	0	0	0	0	0	0	0	0	0.0209027478752357	0	0	0	0	0	0	0	0	0	0	0	0	0	0	0	0	0
racgap1	0	0	0	0	0	0.288700271378255	0	0	0	0	0	0	0	0	0	0	0	0	0	0	0	0.00345698747049461	0	0.0150404211317917	0	0.180534743911466	0	0.00847866573701577	0.67400317992283	0.00339237996826768	0	0	0	0	0.82096673539909	0	0	0	0	0	0	0	0.023362138850536	0	0	0	0	0	0	0	0	0	0	0.0436542063010481	0	0	0	0	0	0	0	0	0	0	0	0	0	0.016285106618593	0	0	0	0	0	0	0	0	0	0	0	0	0	0	0	0	0	0	0	0	0	0	0	0	0	0	0	0	0	0	0	0	0	0.0257065443720662	0	0.0175297743216854	0	0	0	0	0	0	0	0	0	0	0	0	0	0	0	0	0	0	0	0	0	0	0	0	0	0	0.00428290286590445	0	0	0.00450316572550503	0	0	0	0	0.0354351076872923	0.0202140141950976	0	0	0	0	0	0	0	0	0	0	0	0	0	0	0	0	0	0	0	0	0	0.120172086427765	0	0	0	0	0	0	0	0	0.0133962061944057	0	0	0	0	0	0.0117346926801334	0.0247028731561668	0	0	0	0	0.0138932127542903	0	0	0	0	0.0660916691451043	0.0195077797025454	0	0.245037980887038
si:ch211-210c8.6	0.111969544283955	0.0544224346843657	0	0.04527611639584	0	0	0	0	0	0	0	0	0	0	0	0.0275213966084308	0.0228463783816935	0.191124417135815	0.179731031014561	0	0.38809329762875	0.312989453720687	0.621655567889587	0.334075337569657	0.0565882918824095	0.390718431239226	0.102706697814303	0.239148097453182	0.20603158970336	0.267773868757689	0.0879461899421074	0.524448129953297	0.21603277176325	0	0.0921819075939911	0.130821559392988	0.146201520926939	0.291586023096403	0.284503567834253	0.19459080488397	0	0	0.0693375448664019	0.0850408858693348	0.193549171458395	0.0284304945484527	0.191512180174659	0	0.215763695600578	0.16946546927124	0.100848946438273	0	0	0.257069080220609	0	0	0	0	0.370004324319515	0.180385204150258	0.0542902043850671	0.2700541170072	0.236723315339271	0	0	0.108488501900248	0.132355139609995	0.115890510496499	0.0234022434175032	0.06342189173316	0.0838474203869121	0.111024265895599	0.174278920217965	0.0631818242206332	0.0964655428154312	0.080536737903139	0.1829770631738	0.240362785684857	0.0280356614624347	0.12720472299685	0.104966834991713	0.182416190921886	0.0323750323750324	0	0.156652679065328	0.113366474299124	0.0402941766306944	0.0500462463614319	0.0542247060452639	0	0.119409421722636	0.193205266216072	0	0.0783557822649522	0	0.193787938843216	0.0130498556685963	0.0506477996528596	0.147591413221314	0.0732610605681384	0.162633359354671	0.0407418173563346	0.0358381951042063	0.0927673957951643	0.0615041182992501	0	0.0427008184212492	0.200773862803848	0	0.0130578987229375	0.111140748644083	0	0	0	0.247253742165007	0.155836869951406	0	0.107020456721622	0	0.0687871450583315	0	0.231980847707697	0.143564265040929	0.108982705972223	0.152218648873753	0.177188541198337	0.0875359363725708	0	0	0.167161551692554	0.116362112014218	0.0774788491856882	0	0.095270616467128	0.0981227440860669	0.105413916626077	0.0469463219560858	0.0415855322377981	0.20060878808872	0.137232262669896	0.112374255941777	0.154733572057929	0.0270336758500064	0	0.00950358047394356	0.0262412091949197	0	0	0	0.118197011932361	0	0	0.0893415527561869	0	0.0743245754208629	0	0	0	0	0.13312420581792	0.0350585653333894	0.0736046400365079	0.112897398843931	0.01241479005257	0.0119103200541205	0.0205624234049728	0	0	0	0	0.0389966930804268	0.0704884862121312	0.0815816546167811	0.0180683163039452	0.00877636419805094	0	0.0669992524202884	0.00333871088366329	0.0399565272982995	0.346867260315831	0	0	0.0606687611046331	0.0415438654871062	0	0.0437876299945266	0.148911840670248	0	0	0.0397680062426137	0
bin2a	0	0	0	0	0	0	0	0	0	0	0	0	0	0	0	0	0	0	0	0	0	0	0	0	0	0	0	0	0	0	0	0	0	0	0	0	0	0	0	0	0	0	0	0	0	0	0	0	0	0	0	0	0	0	0	0	0	0	0	0	0	0	0	0	0	0	0	0	0	0	0	0	0	0	0	0	0	0	0	0	0	0	0	0	0	0	0	0	0	0	0	0	0	0	0	0	0	0	0	0	0	0	0	0	0	0	0	0	0	0	0	0	0	0	0	0	0	0	0	0	0	0	0	0	0	0	0	0	0	0	0	0	0	0	0	0	0	0	0	0	0	0	0	0	0	0	0	0	0	0	0	0	0	0	0	0	0	0	0	0	0	0	0	0	0	0	0	0	0	0	0	0	0	0	0	0	0	0	0	0	0	0	0	0	0	0	0	0	0	0	0
si:ch211-210c8.7	0	0	0	0	0	0	0	0	0	0	0	0	0	0	0	0	0	0	0	0	0	0	0	0	0	0	0	0	0	0	0	0	0	0	0	0	0	0	0	0	0	0	0	0	0	0	0	0	0	0	0	0	0	0	0	0	0	0	0	0	0	0	0	0	0	0	0	0	0	0	0	0	0	0	0	0	0	0	0	0	0	0	0	0	0	0	0	0	0	0	0	0	0	0	0	0	0	0	0	0	0	0	0	0	0	0	0	0	0	0	0	0	0	0	0	0	0	0	0	0	0	0	0	0	0	0	0	0	0	0	0	0	0	0	0	0	0	0	0	0	0	0	0	0	0	0	0	0	0	0	0	0	0	0	0	0	0	0	0	0	0	0	0	0	0	0	0	0	0	0	0	0	0	0	0	0	0	0	0	0	0	0	0	0	0	0	0	0	0	0	0
dazap2	1.53330159307211	2.21782500813816	3.40361112905406	0.82581938977367	2.76946825780545	2.95329289715378	0	0.246281022637473	1.23730692374255	0.396819946178075	0.796597788950611	1.37685531460719	0.647998890992099	1.17618559219039	1.17821397978329	0.291269037768986	0.105894214520255	1.46599810118286	0.947308396552022	0.715107687023586	1.02709628538262	1.73637222821518	2.10720037040707	2.17812977917938	1.73600882593034	1.30425668726476	1.90767292462423	1.51737461687954	1.0093574718176	1.73351134543655	1.0425568530548	2.59763215665924	1.76929891959714	1.98767640628106	1.4266513169362	1.50585901632469	1.58573843185398	1.36411610857082	2.16543399464507	1.84643007816002	2.84340429044662	0.827161387791956	3.47612456620341	2.98686566700813	3.41054757491954	2.67811381755858	3.54520052521115	1.27569368202392	2.53000126702727	1.9922275976782	1.71163308265962	0.736160188457008	2.72256247941626	0.783534203213973	1.31151495151755	1.24472725171888	0.791309975862023	1.21358663426455	1.37923477840345	1.79623867957319	1.60598648100595	1.87832248060203	2.32756720373445	1.35186904557593	1.29968382315922	1.77689232061743	1.95413475964844	1.93847372791105	1.41296099097557	1.95286840816381	1.69895000642502	1.96405920247591	2.30818812564517	1.56751185608006	1.89093770580001	1.7530715376165	1.3198564239852	2.59182323334553	2.09041829014742	1.79398845924314	1.60313500132606	1.51560164878256	2.68350403167882	1.80233451785421	0.748010915883732	1.79828048555517	2.12394814509085	2.30433908216413	2.88900030427456	1.971978856417	3.63664710597221	2.96644628445045	1.95221743735203	1.72391018622446	1.7693763816362	2.14521819614935	2.13444373071723	2.07054700777249	1.48720442154033	2.34761731080153	3.62449538032582	1.30447083232165	2.00233757615977	1.00567943295798	2.16775831489126	1.87589134142348	1.47094171985407	2.17022535848619	2.17608729937426	2.25837540184136	1.7412893658402	2.76098532404858	2.26751213931162	3.21675187683502	1.7567854617724	2.14185891023842	3.15202848598642	2.0879643930826	2.36429167827062	2.21905246375454	1.10418860730451	1.78353460306186	1.92530518665594	2.63175049937109	1.85009581043348	1.63955468586325	3.036866066953	1.2715796632262	3.58266899000438	2.03495956928298	2.18413284009227	2.01124080720083	3.14966023898551	2.91145980201751	2.81047232862511	2.99785022047627	1.72698925929944	2.82256132718837	3.27572031335239	2.6933330079718	2.12865986444589	2.03860428215466	2.74247339712839	1.23591511526569	1.54455767253753	2.35901041104918	2.31148972652579	1.91380822712764	0.891290439266354	2.80982727032076	2.70320122309354	1.12986263250936	1.58305109192109	2.49629554645461	2.08046226604163	2.43345113249379	2.38452167256202	1.77736030685576	1.97839408348961	3.03274699763255	2.8362125497858	1.98278305191007	2.01990159889576	1.14619921625082	0.759671656843481	5.34610568000177	1.45055000597233	0.699666542680062	0.604154888013482	1.76412891193406	3.04493337403953	1.39929802836208	1.49154237097945	2.09500641887188	1.21237647982931	0.649678751548325	2.13184260296404	2.22839481812776	2.69766656261912	2.82302486799546	2.46471496220181	0.586983964704171	2.43489442498979	2.9157065435691	5.47557178970844	2.58550164882678	2.77079780765689	2.30091653966071	3.96753581346606	2.63589206507341	1.7833127796552
pou6f1	0	0	0	0	0	0	0	0	0	0	0	0	0	0	0	0	0	0	0	0	0	0	0	0	0	0	0	0	0	0	0	0	0	0	0	0	0	0	0	0	0	0	0	0	0	0	0	0	0	0	0	0	0	0	0	0	0	0	0	0	0	0	0	0	0	0	0	0	0	0	0	0	0	0	0	0	0	0	0	0	0	0	0	0	0	0	0	0	0	0	0	0	0	0	0	0	0	0	0	0	0	0	0	0	0	0	0	0	0	0	0	0	0	0	0	0	0	0	0	0	0	0	0.00332579044061402	0	0	0	0	0	0	0	0	0	0	0	0	0	0	0	0	0	0	0	0	0	0	0	0	0	0	0	0	0	0	0	0	0	0	0	0	0	0	0	0	0	0	0	0	0	0	0	0	0	0	0	0	0	0	0	0	0	0	0	0	0	0	0	0	0	0	0	0
tfcp2	0	0.286381144030376	0	0.0652843787538518	0.946772288235703	0.295657154075769	0	0.0224382881071121	0.479679176409418	0	0.232469575522232	0.178951107913359	0.0352616769043069	0.189552415784149	0.466627001971898	0.14902194030817	0.0598752713705895	0.292583646092196	0.233881714790419	0.0977039570102589	0	0.410857309329881	0.333159842649853	0.313257397641349	0.181890938193459	0.155055587428093	0.274056198212214	0.313497646311752	0.245404314122803	0.257674334359654	0.401251911538665	0.49246700879882	0.349344814634761	0	0.29379471805428	0.375034233789831	0.404625918039334	0.371672079831501	0.355308037046393	0	0.671321160042964	0.66598630288643	0.18675250348695	0.322899527437959	0.50166632253788	0.419271441183186	0.862053636095484	0.164203612479475	0.524533723007495	0.653154222196342	0.475368808163003	0.987426946908886	0.69320353974816	0.589913003024786	0.515920269152936	0.650170565300223	1.13842482655196	0	0.300665975134924	0.439149965694841	0.390155781844609	0.367218840196704	0.13723310758468	0.572069134186242	0.383164232707178	0.395090957935584	0.451224725672962	0.296629308775631	0.389546105886879	0.582620495718747	0.340013493694716	0.464304943147008	0.44713021913465	0.276895800656409	0.450082887756946	0.459859508301177	0.517756127127709	0.516639080111013	0.226526319616974	0.333562986556539	0.302143468801284	0.385453225768575	0.428990082228222	0.533241360194122	0.393422293960652	0.348914516332412	0.424979356285285	0.303909558023961	0.398144839068745	0.43885290608548	0.413177678658918	0.230941305953695	0.429621714628657	0.0570903340355444	0.181077918389144	0.198633295048528	0.449279560552572	0.457851344034839	0.23137939974509	0.338479393688057	0	0.249604688058289	0.368237769021141	0.254466435970608	0.198435928678281	0.202939032611409	0.358288949768095	0.394185946310489	0.425741012464133	0.391579140030174	0.690874285966985	0.159261028826246	0.642133706187513	0	0.298024081901053	0.32705781097988	0.521497724067232	0.358929818942533	0.989710642204078	0.509942116410947	0.303990366915471	0.481953576917053	0.438866283677479	0.403557410242093	0.32292093554402	0.479128049993554	0.433458563936329	0	0.173419269380111	0.353228923852032	0.385586734094556	0.241366779059919	1.31648235913639	0.519991866703478	0.334693173429491	0.370336946221313	0.531277090275377	0.333479323791315	0.357938314243556	0.329528480804086	0.19389807969048	0.348240733718517	0.584019463000246	0	0.166197923385149	0.444045923551264	0.408486302265668	0.392953615991639	0.513893980316313	0.497449521904403	0.179316191380828	0.0641823806528632	0.996951846858212	0.237155247420841	0.812493398920946	0.31406738286403	0.90280964456784	0.439581624391521	0.53448654225102	0.24773140541202	0.104061042250553	0.139278971877467	0.7702314478872	0.114251891531041	0.106428276343968	0.493895860682939	0.0299673954737246	0	0.257876367615241	0.19623023916544	0.303222759576856	0	0.257853388330295	0.30005569121483	0.0617637111456427	0.0580882011245876	0.19338143344698	0.132078503643358	0.453523136413249	0.500190990004008	0	0.196367206676485	0.221858551957988	0.131154822122656	0	0.0400353178123885	0.139720255490418	0.197148935189655	0.126689258494211	0.21257155528431	0
csrnp2	0.0641560274587798	0	0.224921277552856	0	0	0.0611508591695713	0	0.00236385383818948	0.438012508405756	0	0.146689730239515	0.231402082851167	0.144488230818053	0.189903093667165	0	0.0154866343730859	0.0205537759628013	0	0	0.0395904761150658	0.244253926381867	0.205969245635569	0.0864111213930933	0.509350386522713	0.449172431944867	0.250138798921101	0.228434501225629	0.0574961538486078	0.231240241941384	0.184569690307484	0.281724760344865	0.108749225782714	0.416422549981967	0	0.0372374014994039	0.505947779002498	0.523321659795071	0.773110006970988	0.0512702530478102	0.495400432706722	0.401941487971591	0	0.146739634813735	0.113121509769718	0.0994119232451586	0.369088063263245	0	0	0.445871232388086	0.447100447873758	0.252414266710201	0.264047317279256	0.202576776598331	0.678140988052792	0.339918305622716	0.617680266748071	0.39380514611225	0	0.167563129409005	0.5576638546339	0.434842913735956	0.767918749585398	0.407678473214883	0.326641948397812	0.246875819457274	0.52094825375148	0.668019191898537	0.70652130693316	0.478927885240221	0.608814289003092	0.755165323293962	0.554292301695083	0.769131676024164	0.472693515541661	0.616016093464	0.513239607276257	0.13257148617466	0.200648731926741	0.50654500809348	0.507874554030251	0.523311707751157	0.500328044005347	0.463298729778893	0.660592559006518	0.381850547339351	0.606178124048307	0.435605722060909	0.494134556583954	0.568216005521398	0.320749412632449	0.544763697615681	0.398770082968929	1.05594162039184	0.687174753009245	0.644671296392222	0.520708978016494	0.472648779322806	0.50407134018377	0.526887315701929	0.391475383908633	0	0.47127064063095	0.545467498719263	0.304437863147755	0.961101404994987	0.161630812922371	0.529307178361612	0.698976219417816	0.187920472056226	0.264545285451388	0.189161691224423	0.159261028826246	0.825286194671973	0.63000063000063	0.569876136528848	0.513137840973833	0.608604861680181	0.463716553119071	0.563619971940334	0.352888427370489	0.27678766987358	0.534116739330957	0.655172417400999	0.489325854076684	0.818418668515323	0.754006241823511	0.22739994320285	0.73909830007391	1.04799582190345	0.431064084131614	0.519106980116561	0.63148812666427	0.691276095672612	0.452106144588142	0.45196709710779	0.242233354703565	0.207806486581041	0.398130268277017	0.150185982812072	0.502767428021069	0.566382700109261	0.59474754736821	0.585894455706428	1.26291285806084	1.17142146953583	0.817950954301607	0.564643831200962	0.884733874880998	0.166675580285694	0.592790459775455	0.255129673321776	0.39829146426119	0.210000643314601	0.323581335825427	0.295107293431025	0.240743415667582	0.487928661286074	0.43484060290783	0.515086119014132	0.0448511974909982	0.00833427093881395	0	0	0.0746172127491431	0.0479633123069034	0	0	0	0.12506397244317	0.0636729529369886	0	0.0757141817821552	0	0.184170320215478	0.0206198746724017	0	0.0459118149433021	0.0532823612029177	0.0934048690090117	0.343031662977762	0	0	0.0432797454323961	0.054885746177713	0	0.0190934433115668	0.173214651429905	0	0.0530734855480899	0.0437086491239214	0
itga5	0.108389221292447	0.2773883391728	0	0.430163031789048	0.147797812592374	0	0	0	0	0	0	0	0	0	0	0.0133179520454946	0	0.0253607536411828	0.0237703028098875	0.368915846742552	0	0	0.0149935756365552	0	0	0	0	0.0259977932755153	0	0.00535017139274057	0	0	0	0	0.0113691142095737	0	0	0	0.0337723741979061	0	0	0	0	0	0	0	0	0	0	0	0	0	0	0	0	0	0	0	0	0.00650832082877819	0.00972675597125549	0	0.0570948974290168	0	0	0	0	0	0	0	0	0	0.0352050695300123	0	0.00789344349197016	0.018956627236882	0	0	0.00658857883036913	0	0.0269716258496062	0	0	0	0	0	0	0.0171292146545084	0	0.00661561616195028	0	0	0	0	0	0	0	0	0	0.019519279192058	0	0.00420992894902913	0	0	0	0	0.0225266767513498	0	0	0	0	0	0	0	0	0	0	0	0	0	0	0	0	0	0	0	0	0	0	0	0.00931615682445752	0	0	0	0.00869148026338662	0	0	0	0	0	0.0138940991760799	0	0	0	0	0	0	0.0149681552497063	0	0	0	0	0	0	0	0	0	0	0	1.10997632786952	0.418420585969334	1.08705578662124	0.1924998685229	0	0.00528811781080383	0	0	0	0	0.031683870685028	0.055694172161825	0	0.0845004687312996	0	0	0	0	0.0157307895597896	0	0	0	0	0.181788012632087	0.246731567423467	0	0.0447569196667451	0.042770071984359	0	0.149512748936026	0.349695940765576	0.0729607471180505
rapgef3	0.0452488687782805	0.0943214503442616	0	0.04527611639584	0	0.0837892867018023	0	0.00302270961735519	0.0185324178318924	0	0.0126929003531165	0	0	0	0	0	0	0	0	0	0	0	0.0153352662864276	0	0	0	0	0	0	0	0	0.115016562384983	0.0154151848820199	0	0.00679661800288177	0	0	0	0	0	0	0	0	0	0	0	0	0	0	0.00601861437052516	0	0	0	0	0	0	0	0	0	0.00444869542006806	0.00379958121015902	0.183601109770601	0	0	0	0	0.0101112234580384	0.0211192349768322	0	0	0	0	0	0	0.00634604340059082	0	0	0	0.0227612076186314	0	0	0	0	0	0	0	0.0123683874500427	0.00977541242173658	0.0111750322958433	0	0.0159357470678225	0	0	0	0.0932792313791334	0.0106148661200011	0	0.0194198890735936	0	0	0	0	0	0	0	0	0	0.0283750969681452	0	0	0	0	0	0	0	0	0	0	0	0	0.179018976011457	0	0	0.00478136034483171	0	0	0	0	0	0	0.0042217731193795	0	0	0.0625383202566639	0.103333783019274	0.0738448288765007	0.0103187673613261	0.0283060870988597	0.189374461825427	0.0125618603399621	0	0	0	0	0	0	0	0	0	0	0.140173815531259	0	0.228461766923305	0	0.274205762181664	0	0	0	0.31175957101883	0.0230761420382695	0.027309644947306	0.0651945732037265	0	0.0117981833690351	0	0	0	0.0241598415114397	0	0.0341748312667456	0.0258478081058726	0	0	0	0	0	0	0.010341860542079	0	0	0.0831642327267889	0	0	0	0	0	0.0328127050794067	0	0	0	0
ENSAMXG00000028888	0.0749737591842855	0.789379052345371	0.168236877523553	0.24571600148239	0.183351668500183	0.401916881492021	0	0.128769271260071	0.366532855263271	0.252397778899546	0.60173661657864	0.698020527349731	1.23147985956097	0.792743212921733	0	0.521290037345484	0.554920867537999	1.19281344525515	1.51656408655999	0.827377406736387	1.36979937466089	1.05661370038317	1.51898949937402	1.7375716231143	1.37149582581734	0.0355594749999111	0.93035517839234	1.37372335124799	0.704873612383337	0.99691659772827	0.848586577386784	1.05567065052176	1.02118849663782	0	0.299349384545105	0.822857954749604	2.10545152655385	2.14741325044367	0.438633226503032	0.699373185731279	1.80892401610552	0.727696311462836	0.211292108389037	0.828455997229209	0.16541294073403	0.812784576613988	0.324441517731643	0.491998284146338	0.752963582541815	0.903700279415471	0.42229754677937	3.80304121460539	1.63072366223838	0.491256650922373	0.992488020644184	1.26718584973178	0.416912595578974	0	0.124689834037831	0.856814581439196	1.0946998494187	0.575489194643972	0.778286117989501	0.336291399975448	0.935523828482496	0.787663391951333	0.87556524862289	1.5196651085272	0.879939108302051	1.36444384269435	0.833591295577276	1.41062696093881	1.16841778567875	0.27896294958177	0.880981591407224	0.8092937094695	0.889826719032396	0.909428430587084	0.920739823543717	0.865847131505376	0.990997970047716	1.0862035861763	0.966648684960956	0.446445641850232	0.664964781646571	0.5366620257546	1.28261166414265	1.1818412161159	1.50041790330113	0.904439465475758	1.08315164054627	1.31962561570594	1.10640584415418	2.40311833998652	0.796477157848398	0.621729890669196	1.3657240277378	0.905526707359588	0.65199055793992	0.452700802086076	0.162633359354671	0.443543166699176	2.02021693767585	0.180813175684015	1.83737720905157	1.45722482892161	1.16611970265486	1.32721779071597	1.22808919825979	1.29274486325003	0.543221809280509	1.19637993915063	1.14386567375866	0.670868288833763	1.34407482232223	1.42153184706846	1.94667962860644	1.14236840994332	1.67144553908029	0.990762258276559	0.492202358701484	1.04899825371379	1.19111246082136	0.957493003310615	1.19406808403766	1.03926987010574	0.859591029179839	0.601467580897389	1.90542593074908	0.956440126945628	0.946525316064728	1.29171037289599	0.840901446350488	0.423266547745371	1.2265691658581	1.62202633398142	2.3008172117594	1.3969382475978	3.78273912415337	0.944979721456471	1.08830179028244	0.815634053264021	1.03356204581619	3.36495150837344	1.42718208801194	2.25203685379634	2.12004722603368	2.74720604694309	0.755145339178165	0.909097017523072	1.1235738820866	1.23561475424741	1.27107161802716	1.2362171129032	3.42332753660888	0.941223024542714	0.687957355645822	0.46902859916258	0.531760073645271	0.27327016162624	0.0557132349720697	0.175558232255066	0.49789326041518	0.0778928714200794	0.13603660972396	0	0.244960884915578	0.46644347775452	0.132926251989617	0.0824434747361254	0.16142728486965	0.113562191032594	0	0.64218829504905	0.390727494362058	0.153548488443564	0.105451683026081	0.0495419739957524	0.213736159073016	0.749586462091817	0	0.838468227355307	0.1599363656117	0.0150359660307455	0	0.104404520259743	0.745537693616028	0	0.0727575785916067	0.463324509694158	0
ENSAMXG00000011191	0	0	0	0	0	0	0	0	0	0	0	0.0126650894408616	0	0	0	0	0	0	0.0308311777201577	0	0	0	0	0	0	0	0	0	0	0.00353881836023897	0	0	0	0	0	0	0	0	0	0	0	0	0	0	0	0	0	0	0	0.00424804504966814	0	0	0	0	0	0	0	0	0	0.00948253101815379	0.00338255400416595	0	0	0	0	0	0	0	0	0	0	0	0	0	0.00333175046567332	0	0.0244665676586229	0	0.00520782882491592	0	0	0	0	0	0	0	0.00703087044285344	0.00807125816811503	0	0.048227634434531	0	0	0	0	0	0	0	0	0	0	0	0	0	0	0	0	0.00818196608147842	0	0	0	0	0	0	0	0	0.0131805270892783	0	0	0.0402969076153096	0	0	0	0	0	0	0.0401021803555459	0	0	0	0	0.00972524483300464	0	0	0.0058025373335252	0	0	0	0	0.0432436172420951	0	0	0	0	0	0	0	0	0	0	0	0	0	0	0	0.0790820159587508	0	0	0	0.154292414984879	0	0.0394090223015657	0	0	0	0	0	0	0	0	0	0	0	0	0	0	0	0	0	0	0	0	0	0	0	0	0	0	0	0	0	0
zgc:114175	0	0	0	0	0	0	0	0.0156844066620509	0	0	0.0124188120164425	0.0424378731336291	0	0.0371505526144701	0	0	0	0	0	0	0	0.00951091091700399	0	0	0	0	0	0	0.00339172642605985	0	0	0	0	0	0	0	0	0	0	0	0.382731169626454	0	0	0	0	0.0275381954771268	0	0	0	0.041889640613224	0.0253357009228428	0	0	0.044891161379236	0	0	0	0	0	0.0547395114374875	0.0841991476241663	0.116192879627688	0.0688330729148741	0	0	0	0.0632272405092898	0.0493422337426927	0.0958769410645905	0.0431341030284604	0.0352307437562314	0.0461299711999477	0.0279010072263609	0	0.0516513800225086	0.0345620773760595	0.0420206909882426	0	0	0.023426584091685	0.0222012894814416	0.00824972239684134	0.12259053142307	0	0.0277578897258471	0.0273884059399975	0.0771686424800858	0.00740890656886999	0.032850337038641	0.0289456545336131	0.0451397695949115	0.0739732512723399	0.0513083632632119	0.0583240014930944	0	0.0534466889336597	0.0308338301734905	0.0471251313613037	0.155857354915505	0	0.229189585625229	0.0174934696304942	0.0369149289746143	0	0.0242161827062553	0.0940839981935872	0.0510440962633055	0.064376636229427	0	0.0245355421864112	0	0	0	0	0.151861107893411	0.0416069155962331	0.0438750438750439	0.018464663250704	0	0.0170573947217598	0	0	0.0808108012010396	0.0247633553217794	0.0386646422875484	0.0680891639250889	0	0	0	0.0516033602408147	0.039408367653227	0.0997605746209098	0	0.0327468714870076	0.0219535594403599	0.0293845791017928	0	0.00877159896600391	0.0229058341159493	0.0525506737468725	0.0251245970358236	0	0.0770007186896193	0	0.0423239219038993	0.0521974600315614	0.0312860767572607	0.135004117813701	0	0.0715660805404671	0.0568272225126725	0.0904093736438594	0.200164134590364	0.302743139341658	0	0.113595056343148	0.18854761770085	0	0	0	0	0	0	0	0	0	0	0	0	0	0	0	0	0	0	0	0	0	0	0	0	0	0	0	0	0	0	0	0	0	0
MARF1	0	0	0	0	0	0	0	0	0	0	0	0	0	0	0	0	0	0	0	0	0	0	0	0	0	0	0	0.00203399248927933	0	0	0	0	0	0	0	0	0	0	0	0	0	0	0	0.0365729667259149	0	0	0	0	0	0.00629263258576858	0	0	0	0	0	0	0	0	0	0.0040628110589717	0.00308519995643698	0	0	0	0	0	0.00633793890226898	0	0	0	0	0	0	0	0.00273078029042941	0	0	0	0.0114184970517441	0.00888206746107878	0.0205050202634055	0	0	0	0	0	0.0120734102416268	0.00935018111300816	0	0	0	0	0	0	0	0	0.0100723395425949	0	0	0	0	0	0	0	0	0	0.00481193745443697	0	0	0	0	0	0	0	0	0	0	0	0	0	0	0	0.00885114864790778	0.00596637351884777	0	0	0	0	0	0	0.00358802704080699	0	0	0.00437963748864579	0	0.00736556011401887	0	0	0	0	0	0	0	0	0	0.0265731292517007	0	0	0	0	0	0	0	0	0	0.0897456607973004	0	0	0	0	0	0	0	0	0	0	0.0574871228844739	0	0	0	0	0	0	0.100862373291644	0	0	0	0	0	0	0	0	0	0	0	0	0	0	0	0	0
ENSAMXG00000011220	0	0	0	0	0	0	0	0	0	0	0	0	0	0	0	0	0	0.0246056937575355	0	0	0	0	0	0	0	0	0	0	0.00673168577567869	0	0	0	0	0	0	0	0	0	0	0	0	0	0.0117649550225769	0	0	0	0	0	0	0.010078044375645	0	0	0	0	0	0	0	0	0	0.00421304327079657	0.0103390139745997	0	0	0	0	0	0	0	0	0.0229650655422971	0	0	0.0542093565349379	0	0	0	0	0	0	0	0	0	0	0	0	0	0	0.00515898974599198	0	0	0	0	0.0825082508250825	0	0	0	0	0.0554031967644533	0	0	0	0	0	0.0553666936117909	0	0	0	0	0	0	0	0	0	0	0	0.00654439982618074	0	0	0	0	0	0	0.00431839341945937	0.00813676270758916	0	0	0	0	0	0.0117264775654894	0.00407983419553829	0	0	0	0	0	0	0	0	0.00812504717346721	0	0	0	0	0.0223330437481994	0	0	0	0	0	0	0	0	0	0	0	0	0	0	0	0	0	0	0	0	0	0	0	0	0	0	0	0	0	0	0	0	0	0	0	0	0	0	0	0	0	0	0	0	0	0
ENSAMXG00000011238	0	0	0	0	0.387296669248644	0	0	0	0.134481943141073	0.252397778899546	0.0383347149730535	0.0384413247926805	0.0219261701997036	0.0916380297823597	0	0.0098145559205645	0	0	0.0233903355811446	0	0	0.130097597767045	0.0806165866256199	0.080445494465791	0	0	0.0684776095338405	0.149441209471682	0.128323898380626	0.141810245838266	0.351767782873293	0.0456732620305706	0.434322757635377	0	0.00695462363538019	0.053691563444636	0.26838696306859	0.284039570900763	0	0	1.20423892100193	0	0.0502589229673589	0.0492868197186708	0	0.125952825606976	0	0	0	0.206515950028074	0.256254358747077	0	0.261595207575797	0.101089985541657	0	0.0304176032753675	0	0	0	0.314128841420274	0.397056762099051	0.378442816457192	0.41926349416709	0.504919629392921	0.491005586283192	0.358002983799924	0.381772284802224	0.190271079503338	0.303121254405743	0.431490767674965	0.459149205416799	0.344979337119013	0.415683409482094	0.175123749323609	0.283166642116089	0.162862734317804	0.107278735995202	0.193447576954694	0.266557929530345	0.182256262102801	0.221878344046855	0.151889038579886	0.244310087380072	0.084530853761623	0.00822384652328664	0.162767155127343	0.378859815710905	0.364219010214748	0.179964759591348	0.175932632845291	0.231537184893905	1.07369443766788	0	0.172920886691615	0.0655307994757536	0.257074568363961	0.165981522259348	0.337639047841372	0.200776454856285	0.107324427147441	0.247794627812469	0.235263062692412	0.441516291540567	0.181371973592409	0.175897172950754	0.495263054685814	0.249170497956042	0.260034109111323	0.220765172086452	0.202073406517334	0.662495605551959	0.511005296531819	0.90971931672615	0	0.420549115523765	0.322401003633632	0.222156459050156	0.371715185924601	0.448353715756406	0.387775317383731	0.271484411126446	0.0584610707729723	0.324676862704839	0.403280922285146	0.480756218024711	0.263996896364189	0.0800115568192386	0	0.35518246202939	0.462105626255906	0.262125307581495	0.0759232264334305	0	0.415977840049482	0.377384327670679	0.452087377923424	0.486410580466026	0.302899007502808	0.505480123056949	0.319799480986105	0.336321333816927	0.175139694906128	0.207844491985784	0.242206990093734	0.497609453458298	0.324259221104417	0.473216407867234	0.657115670357246	0.0157261387297054	0.167403954512799	0.0949775852898716	0.126018503956837	0.193359258580087	0.303946299409131	0.135575442197233	0.356613063762105	0.837197829157908	0	0.472562266674468	0	0	0	0	0.0110313553314962	0.0171572534225953	0	0	0	0	0	0	0	0	0.0888786825863908	0	0	0	0.0107037959942114	0	0.182398540811674	0	0	0	0	0	0.0694516789943397	0	0	0	0.0287438919229664	0.241394293438903
ldlrb	0.384233213858897	0.238708952853334	0	0	0.0692520775623269	0.303440520831825	0	0.00525368743186624	0	0	1.8381242386208	1.00187210475868	1.97745820515517	1.08646890542168	0.760896714324916	0.0834917418281354	0	0.201469071504804	0.0623452181955225	0	0.117590338777766	0.225695593219655	0.185254234228771	0.106478199950919	0.101480572328113	0.414926063539167	1.14616614696306	0.165543561408328	0.331601959984832	0.0150892231994121	0	0.353791090231459	0.444625263643338	0	0.036476931282925	0.636777376294923	0.283892797588837	0	0.785197555318352	0.228709878074653	0	0	0.145923012633559	0.0521099311106711	0.267208051534212	0.469770351476458	0.256950511331518	0.0518849813732917	0.989132500561516	0.455693941668364	0.333281475620012	1.59716643883557	0	0.0957753493405867	0	0.138977401661296	0	0	0	0.128392077373461	0.19566133942326	0.267653651585361	0.0804382274632196	0	0	0.0992805435141924	0.168268767806623	0.100515043751625	0.285762177349569	0.085217141849252	0.0538880478712229	0.0638515439821687	0.0584804148786586	0.191584278538743	0.246894705222258	0.138132620054856	0.0298771058160142	1.03026532095577	0.132632943315499	0.329617684639374	0.0943270650516615	0.17930271236161	0.277085766593993	0.184874345967225	0.20299692680737	0.194688318134962	0.209261830080419	0.142114521538707	0.15917982498124	0.0831247616051741	0.144396845766488	0	0.13351134846462	0.189838379295993	0.585968746844774	0.171036245775229	0.120385899272977	0.267866037863802	0.310877804011935	0.196023964368599	0	0.0967833741674255	0.149823177252476	0.0994112806012867	0.258335156549904	0.356387025709798	0.219838575438362	0.339632316252945	0.559191151546356	0	0.416304472594467	2.0515318759582	0.29388848124609	0.536047083803125	0.158259979903832	0.164494684290245	0.245198804270132	0.371666947497394	0	0.127871968907704	0.278606009582178	0.366922257048104	0.132878443450138	0.0898531760470644	0.0703101092474519	0.119320514964585	0.234831512753768	0	0.0301985251040339	0.239226181187524	0.120778627275813	0.0417222963951936	0	0.255067298634732	0.481466866819992	0.0534195141028915	0.0879929211173612	0.461204362735372	0.0262780320907328	0.339811451016836	0.0707795423583871	0.504727002075959	0.156438389238788	0	0.191691712381431	0.0658660336079691	0.113071578872475	0.207370142316196	0.163313300235171	0.266618078444678	0.213562202878803	0.443215560753904	0	0.211736955388547	0.103868046034318	0.128353228083686	0	1.61808252701969	1.0139651971387	0.526711543898524	0.342342463720708	0.64695456987221	0.63729196130627	0.00714609330225259	0.0110848523275973	0	0	0	0	0.0688472087484511	0.155491412216973	0	0.0889046941678521	0.0374090492490133	0.0529596472526898	0	0	0.0516806548972589	0.0746357774062575	0	0	0	0.00228269330417573	0.0630259250232582	0	0	0.162513692214002	0.0561687308675261	0.0147620650357537	0.117071251588119	0.126087504728281
cdkn2d	0.0718907260963336	0.280021664073025	0.563832914297824	0.461063211766333	0.0692520775623269	0.0921540077777983	0	0.245686043006744	0.427411573621231	0.0706164818868724	0.246011601516223	0.176312771563896	0.185518381832169	0.065973940293584	0	0.0965046685225642	0.00514308049949598	0.466291205426258	0.834070618260507	0.373534084246533	0.38809329762875	0.378144871127846	0.235193673022653	0.124912181844292	0.51199263146244	0.127251760418393	0.0768413962618406	0.480544717424793	1.10199127401732	0.376964208411846	0.111720609100761	0.767963910445397	0.438476384292969	0	0.24485472873824	0.0916808772026331	0.284710272595837	0.0857883087692809	0.834188302696645	0.23770472319285	0.272568687309202	0.37178867531695	0.61316358930266	1.16971878396107	0.322251242270679	0.626819671874862	0.272138795953783	0.156030581994071	0.311235605353252	0.175272354435721	0.207723091217066	0	0	0	0.341083996382545	0.431354020844918	0.573535094442326	0	0	0.747414002131807	0.703364115316369	0.633165336097052	0.557245848008681	0.744140487741375	0.264058204381204	0.453201851958657	0.44085187002563	0.970455061346377	0.490175404368905	0.867516643405082	0.714373444058472	0.555337131487391	0.72097862349508	0.601112822657583	0.524722755801881	0.49658142601848	0.424395597972405	0.188971966250768	0.503149229617671	0.424358799018825	0.379609400224226	0.0938766266888303	0.289591706706981	0.571202917114847	0.0548797979801504	0.219279439006125	0.372660358453968	0.300028143509818	0.546288214924055	0.166858119163725	0.596010543236343	0.513077897655802	0.567112661434326	0.619352503487015	0.0712149266486255	0.657731168128114	0.386200481589544	0.630571565814208	0.457520793145758	0.405455938588353	1.04737122490363	0.177108194024006	0.36702331937278	0.267812336569	0.495872325387759	0.329526144870161	0.522037715270997	0.684168251829244	0.525769177757139	0.399874959917437	0.922129815185348	1.92823623661025	0.0983168161082272	0	0.674607242212658	0.557366614828233	0.787203852904294	0.511391402425114	0.733857088011934	0.220979423732694	0.244411345708594	0.269302468058018	0.66025498341862	0.393691818893423	0.670395564796681	0.911172288594515	0.474600870477162	1.67841557569654	0.309166181545806	0.412961049937823	0.475560965890861	0.622905864452149	0.691276095672612	0.612863757994083	0.57997878773093	0.485770153719342	0.584182997893096	0.342295747353509	0.508867266405879	0.588908629199922	0.799150106190825	0.607374901733728	0.494431295413207	1.0282987710037	0.957673962415632	0.63201789583371	0.828670248879971	0.764700701377306	0.344301713559761	1.15497763887183	1.58270018015442	0.495928880239792	0.162096095771579	0.85259766996487	0.652705376746309	0.851831887553782	0.644801579545079	0.648508297266038	0.701699672540153	0.135577108769948	0.600523180053434	0.252055065228896	0	0.082188151656415	0.0655186602868349	0.156380318770866	0.0299673954737246	0.0865336143066819	0.120563271604938	0.147817675840855	0.0218609816455198	0.226658205768414	0	0.650924919844933	0.0595704806622954	0	0.291112050566633	0.0963590903681848	0.649043892467773	0.371267973358379	0.0375719502847954	0.52923750596363	0.512776436504536	0.215445483382709	1.03429069705131	0.387416016097117	0.356932345601102	0.112489660876758	0.836282841558318	0.168021084445847	0.286828450801929
si:zfos-323e3.4	0	0	0	0	0	0	0	0	0	0	0	0	0	0	0	0	0	0	0	0	0	0	0	0	0	0	0	0	0	0	0	0	0	0	0.0189307518673158	0	0	0	0	0	0	0	0.00794794414502772	0	0	0	0	0	0	0	0	0	0	0	0	0	0	0	0	0	0	0	0	0	0	0	0	0	0	0	0	0	0	0.0448897507721037	0.0136395311576489	0	0	0	0	0	0.0203059703614057	0	0	0	0	0	0	0	0	0	0	0	0	0	0	0	0	0	0	0	0	0	0	0	0	0	0	0	0	0	0	0	0	0	0	0.00572060780313787	0	0	0	0	0	0	0.00875006686355398	0	0.00933706816059757	0	0	0	0	0	0	0	0	0.0050954583160937	0	0	0	0	0	0	0	0	0	0	0	0	0	0.0261684199508034	0	0	0	0	0	0	0	0	0	0	0	0	0	0	0	0	0	0	0	0	0	0	0	0	0	0	0	0	0	0	0	0	0	0	0.016535781337917	0	0	0	0	0	0.0393871361613297	0.149999293021678	0
keap1b	0.360730055934894	0.247171386127573	0.120192307692308	0	0	0.262252898344249	0	0	0.100853215094132	0.102848914943947	0.156240652838942	0.17668253434997	0	0.295609444892215	0	0.0117776869273291	0.0776925723304888	0.227241909659846	0.0989356346234818	0	0.244253926381867	0.178154492631306	0.255571200441538	0.136513937079387	0.0277983949206773	0.0958736002454364	0.152510576980737	0.0935792928928164	0.0704796637692783	0.101455813992645	0.123983083785307	0.464136818900518	0.095993914047906	0	0.292568180353847	0.262228503066604	0.351154741851581	0.155268962600654	0.100611392786338	0.447590687380453	0	0	0.0236048817560919	0.112315037993949	0.0978373964398341	0.0991804277545908	0	0	0	0.0423965549055099	0.13180560987505	0	0	0.0509689191531004	0	0.292625135343319	0.447271210011905	0	0	0.197162272334413	0.122338568876999	0.122526111285061	0.209087170236378	0.294382584540395	0.104311999763058	0	0.164781587976712	0.0514761795850675	0.0851104987690481	0.0529765414137485	0.0871876419429707	0.0749012195004227	0.309165591383789	0.231878063688274	0.188533929931653	0.127475518709674	0.19331844981766	0.0574428730627391	0.269129608948112	0.114685739203084	0.160139393856478	0.100998125418634	0.198816155836399	0	0	0.11137950205722	0.104243113583134	0.20558040421679	0.164987785607684	0.0636229040472882	0.274780461280696	0.276842417164809	0	0.164990440879238	0	0.221450750236209	0.181502357377354	0.270505589710339	0	0.140361492087255	0	0.0662834722175367	0.22628347336032	0.0520133870961052	0.137526056822333	0.160681711274589	0.1650458923021	0.253175914879799	0.110382586043226	0.0868918606778526	0.136295488619327	0	0.0934439709949914	0.531632110579479	0.0864882415341481	0.27775535531434	0.0686355662025923	0.175451784223733	0.118685327899745	0.228165927966129	0.265172236715208	0.161061718850664	0.146628512363891	0.175962839954548	0.154006345843237	0.307482468302701	0.162846326344884	0.53248136315229	0.927276167103632	0.13066088946658	0.157281877150523	0.217290338142499	0	0.154744172298114	0.262890305327484	0.122051444618398	0.179317717784428	0.146946136353497	0.12065018580597	0.10301698262998	0.23933133917507	0.127105782912789	0.0186666069335245	0	0.129084221966084	0.0942944172568323	0.111077044904512	0.243841605611735	0.25875498325167	0.141929871780835	0.0987810357124584	0.216062509542193	0.41738290064501	0.315037210030468	0	0.24728670513129	0.775786071113723	0	0	0.0689831786358202	0.0461412105608003	0	0.212218860332959	0.11089780122597	0.123645478630886	0.393518229700904	0.208640923203856	0	0	0.393390231307484	0.148448420261114	0.0886930258946153	0.48316847552242	0.347842226137743	0.271534187092888	0.222386800983784	0.231324934242604	0.254744164667998	0.228661461778324	0.295386901734784	0.318875510773561	0	0.0860651623327148	0.155641978491273	0	0.115740785269091	0.258417307891118	0	0.0439168736920795	0.0208125208125208	0.4577425204383
ENSAMXG00000025439	0	0	0	0	0	0	0	0	0	0	0	0	0	0	0	0	0	0	0	0	0	0	0	0	0	0	0	0	0	0	0	0	0	0	0	0	0	0	0	0	0	0	0	0	0	0	0	0	0	0	0	0	0	0	0	0	0	0	0	0	0	0	0	0	0	0	0	0	0	0	0	0	0	0	0	0	0	0	0	0	0	0	0	0	0	0	0	0	0	0	0	0	0	0	0	0	0	0	0	0	0	0	0	0	0	0	0	0	0	0	0	0	0	0	0	0	0	0	0	0	0	0	0	0	0	0	0	0	0	0	0	0	0	0	0	0	0	0	0	0	0	0	0	0	0	0	0	0	0	0	0	0	0	0	0	0	0	0	0	0	0	0	0	0	0	0	0	0	0	0	0	0	0	0	0	0	0	0	0	0	0	0	0	0	0	0	0	0	0	0	0
fdx1l	0.189592036377262	0.24090515794807	0	0.0664765437515373	0.712250712250712	0	1.32362673726009	0.0234141301761969	0.674010918907478	0	0.15007747314332	0.0448081137337466	0.107023216016644	0.136892539356605	0	0.0418504043166078	0.0485382418210332	0.0739424636964795	0	0	0.244253926381867	0.398661013521726	0.536126007645953	0.0103412616339193	0.399773513165835	0.736849718517083	0.126951187313718	0.273283021818456	0.624093619638819	0.173057738235978	0.267148544795997	0.302129117836821	0.425761350067546	0	0.0885886370692954	0.539213166986332	0.386868750088949	0.403347804642661	0.128341215523481	0.231739707973805	0.245290423861852	0.319182891797	0.274246309748437	0.454780743296315	0.209416084017782	0.139863217293796	0	0	0.578603251750275	0.384892492360129	0.550214348176996	0	0	0.213713504246905	0.232859828617636	0.569974378263776	0.141813798482592	0	0.186240548292174	0.625001076877708	0.527628700759011	0.700396225296542	0.80673544845222	0.380408039926955	0.546876482481023	0.29526845367191	0.549232915927336	0.404044749045641	0.550240545197253	0.501762303711053	0.662689398559013	0.471665387813932	0.81129587482792	0.653620835956343	0.435591907251353	0.414611902407514	0.167527349172349	0.377913407134641	0.377088831084658	0.333008158207623	0.529424552764153	0.253640032601075	0.393095069405038	0.470658738734177	0.228802274565452	0.706964235299035	0.72907737123619	0.575457451973861	0.638590214834218	0.376475482129675	0.683815062547637	1.19774210644509	0.916760326716318	0.432687735191323	0.288029651142898	0.619506122298908	0.539962303723972	0.43601643182538	0.609836597312843	0.587781848811621	0	0.522110548373707	0.610232229551256	0.35446067535329	0.943373120845971	0.600903583781252	0.4028122653613	0.622026700645741	0.395627952011744	0.549815815390641	0.526145515751598	0	0.296588654657139	0.7834336948261	0.251467560385487	0.307740205095957	0.362299109422003	0.710154299443427	0.621314001909843	0.487837313401321	0.49627026086594	0.12083423959013	0.636156962860016	0.49810103130517	0.406007418959247	0.301909530665554	0.389037492397776	0	0.33082813056475	0.656257224728877	0.443368842134979	0.529538591198055	0	0.664952595049912	0.464352588047943	0.512685522744644	0.575258524029257	0.464173799515306	0.73889924491448	0.486015322402141	0.571622540288826	0.380056783908088	0.614449604770529	0.3527585720333	0.204282218842095	0.328045492587541	0.551205042683681	0.356584066135625	0	0.495245217135847	0.500054438367318	0.289333580167921	0.602943990794645	0.845093932049546	0.751358612254088	0.0881344579290165	0.205874375344892	0.800583177508441	1.1724608847119	0.0970699242968231	0.09296594339357	0.204268942022827	0	0.0218340194529821	0.0482071328360392	0	0.191720544055443	0.0795018030581234	0.364323021994954	0.0572321924404481	0.129548372012303	0.200842524613568	0.0340437121263703	0.29877855085761	0.123575161028881	0	0.0765402806449408	0.0326644587224661	0.211582163929801	0.274170286377768	0.104969244011505	0.604047115675023	0.0967562163155511	0.0627214222246905	0	0.14604010518745	0.208404702848811	0.279978525373448	0.128450364191343	0.01720755755928	0.281934283503184
ENSAMXG00000011388	0	0.027623088482277	0	0	0	0	0	0	0	0.102848914943947	0	0	0.079793176087581	0	0	0	0	0	0	0	0	0	0.00315395229647152	0	0	0	0	0	0	0	0	0	0	0	0	0	0	0	0	0	0	0	0	0	0	0	0	0	0	0	0	0	0	0	0	0	0	0	0	0	0	0	0	0	0	0	0	0	0	0	0	0	0	0	0.00234654091710328	0	0	0	0	0	0	0	0	0	0	0	0	0	0	0	0	0	0	0	0	0	0	0	0	0	0	0	0	0	0	0	0	0	0	0	0	0	0	0	0	0	0	0	0	0	0	0	0	0	0	0	0	0	0	0	0	0	0	0	0	0	0	0	0	0	0	0	0	0	0	0	0	0	0	0	0	0	0	0	0	0	0	0	0	0.0750299653146427	0	0.0597392977048162	0	0	0	0	0	0	0	0	0	0	0	0	0.00786025102497673	0	0	0	0	0	0	0	0.0129919257671135	0.0241721053903795	0	0	0	0.101178732230485	0	0.025693730729702	0
ENSAMXG00000011398	0.0840689365279529	0	0	0	0	0	0	0.0107196690385725	0	0.178348492955235	0.046175326778163	0.340464952354942	0.416631226985943	0.310026951449247	0.416233090530697	0.00779344259739855	0	0	0.114737447982959	0	0	0.007338006175666	0.0210298339486681	0.01669449081803	0	0	0.262352921176887	0	0.00885694091888991	0.01742841929975	0	0.221337359279779	0.0353571782143211	0	0	0	0.0398986574101782	0.071370964864074	0	0	0	0	0.013119279174325	0	0	0	0.206987911905945	0.273238974807366	0.153957476944868	0.0266292737210922	0.00957893859612991	0	0	0	0	0.12417839319853	0	0	0.111886860007161	0.0502937844754146	0.0346300177551146	0.119555050384261	0	0	0	0	0.00552315305761753	0	0	0.0536090316321504	0.0261183894356338	0	0.0500150045013504	0.0514371540851388	0.0218989913667887	0.0617063645487677	0.00949319622626464	0	0.0186546978125501	0	0.0324686185881857	0.0181002157655378	0	0.0979412744118627	0.0147886990677204	0	0.0444873242211807	0.0324089235228917	0.106101423913002	0.0687541077513222	0	0.101181803464465	0	0	0	0	0	0.0841944390325804	0	0	0	0.00954324945925284	0	0.0791014080050625	0.0486305633364457	0.0279030313853297	0.0282531373342536	0.0844380680628284	0	0.10501333669376	0	0	0	0	0.00964975258034384	0.0318528431120237	0	0	0.160426836630923	0	0	0	0.0170436756694058	0.00666448960006398	0	0.0252032008065024	0.0508968016449846	0	0	0.023108693515297	0.0101272769141487	0	0	0.00893000660820489	0	0.034367392716414	0.0231073892809443	0.0266906385113226	0.0334566769490187	0.0275071566307799	0.0351135924716458	0	0	0	0	0	0	0	0	0	0	0.071462260780082	0	0	0	0	0	0	0	0.0248166052869296	0	0	0	0	0	0	0.10375166002656	0	0	0	0.0259142549133427	0	0	0	0	0	0.0220018549030474	0	0	0	0	0.639757701168354	0.00913663379001274	0	0	0.0406876207913742	0.104650457144657	0	0	0	0.198882281577534
ENSAMXG00000011410	0.313657305197543	0.402228373037162	0.120192307692308	0.339224532718206	0.976566225304509	0.0254467171190245	0	0.0643529945414903	0.382621515486311	0.112930547713156	0.868577645485702	1.17170693330488	0.923922360930328	0.596973835248329	0.239377618192699	0.0726100559200538	0.0814896602241735	0.423645709317697	0.388844342673773	0.183996025685845	0.401992584972314	0.650346081714618	0.470602509630697	0.449457576216598	0.173609322184313	0.363476358003341	0.664735107193682	0.430158697858108	0.851409067194233	0.526176372430155	0.971876675316432	0.471899412902101	0.68715559117088	0	0.586748334094593	0.770367071905302	1.21321905975894	0.67388941279789	0.674076994318621	0.389418029263988	0.608616726455398	0.778151131194833	0.734611019011178	0.538009144014838	0.697979414342873	0.963670702053153	1.03827685669121	0.291878201496412	1.27552757762169	0.865849117951569	0.8009833357337	0	0.651451890298272	0.434021107667405	1.53760041874337	0.903363077785473	0.884967168492073	0.527009222661396	0.57272029315714	0.566978245012971	0.450934038850415	0.49426609217403	0.484403959925569	0.516707819706742	0.862209091340806	0.526964920528139	0.463498217675426	0.487449000227651	0.680217313073967	0.450830290308484	0.641195877477933	0.420376356850129	0.168513571662507	0.238211618198828	0.546620710835514	0.632847819388598	0.39622491865295	0.606230627633481	0.512240248780919	0.431778263662289	0.540265697049133	0.633985941223339	0.722187612842999	1.34641587697172	0.237018619949653	0.274293504280504	0.753454035473966	0.502710773781575	0.821591467630234	1.10545730788926	0.913561414138395	0.699228126554927	0.7129737030408	0.465207356998998	0.170039855257407	0.497080870941876	0.736887873091607	0.677588340366765	0.801715289561225	0.495339890285297	0.705534960730338	0.335701285735356	0.242036644703798	0.233828053232462	0.234811984118696	0.0466539767849812	0.518710574753273	0.67147254296227	1.30074027583237	0.33845881357562	0.55301216605207	1.40260840970403	0.425021060227229	1.05252793135816	0.583272517961415	0.500193412157481	0.755702897266892	0.587694366826084	0.478625441480436	0.527267665172433	0.404457532065221	0.165639700523421	0.525030097853034	0.76668155296772	0.749587788941501	0.67966250146344	0.679436549370352	0	1.34806371387215	0.611930777400397	0.526381426984772	0.541505616321339	0	0.58186858399085	0.89586182124409	0.778429127628853	0.540382283677827	0.417170167234286	0.574313494764076	0.533647651988965	0.435443584527799	1.09333382541511	0.64014340545083	1.34768445005539	0.555604953015456	0.428638358997719	0.40253272938806	0.482912071821239	0.368100029404362	0.724724547732807	0.958186643207965	0.388089216391364	0.331360736006632	0.221184991290901	0.462622322015067	0.657502747634016	0.798267868009655	0.588469937491005	1.02152203772283	0.0508652141689641	0.261842834541298	0.458640407753223	0	0.119701825150971	0.158827303954794	0.0366692579608959	0	0.549523696385327	0.0419688423314531	0.221804925156667	0.265913868613612	0.253502402033019	0.0345805380731724	0.51107662937398	0.134179340413585	0.274552359537297	0.295340603730819	0.0557525211209744	0.179697862061395	0.552603578907039	0.0261413304891566	0	0.263727797313049	0.20009195640676	0	0.249662532085276	0.350178979092601	0.190749615241535	0.277166923281116	0.175533759982656	0.0606020204713625
ENSAMXG00000011421	0.434317685779674	0.286273699536954	0	0	0	0.371204189602643	0	0	0	0	1.404099453194	2.44830787895121	0.716733620904916	0.49793374590032	1.82572519710216	2.26616298457353	0.659410832623666	2.59998238030829	2.8144954899699	36.0050609181137	3.13862871803845	0.355084519654174	0.542490742267961	0.238082640686837	0.991506276941297	0.257883217223764	0.281717318134496	0.136099624186766	0.110312468470092	0.0376032312934195	0.0753057201663504	0.251555292683531	0.235705747589263	0	0.069163951286133	0	0.388950670420024	0.112756539400873	0.536529959998521	0	0	0	0.0237861341109813	0	0.0242032296789684	0.0822685582484753	0	0	0	0.0598314247528873	0.0598901557081988	0	0	0.22752827633268	0	0.0561236516292696	0	0	0.256489176156766	0.115091661367602	0.0839220618874818	0	0.0270790627394805	0.0726786441072155	0	0.369801825277398	0.130523258433238	0.113887980759671	0.0506599050846662	0.0440424268838583	0.0417020448373798	0.106950663683563	0.444688853004484	0.0395958060122272	0.102533514702326	0.0449011019347248	0.00324587643857244	0	0.0385809665123151	0.0296043926123121	0.28118561992208	0.0377999563311031	0.148847284046054	0	0.0512663409334478	0	0.0561118009727029	0.00523546778119305	0.0360808424353059	0	0.00944151547653217	0.0638463601190096	0	0	0	0.129929358238968	0.213648597715775	0.0296971190824778	0.147858458740337	0.295715091149753	0.280725394419179	0.0317517106951393	0.0523454036930133	0.102013539978943	0.693901258658207	0.0459187421938138	0.0652652162516012	0.153626442625437	0.593753710960694	0.136599891607267	0.071675339382732	0.150693188667872	0.715456587217839	0	0.311295944257328	0.0380917478950104	0.124103960634403	0.0156448249265867	0.0778834396442284	0	0	0.124109514235361	0.123970546379077	0.019727585585814	0.110219801653546	0.0649785684608779	0.122729504172803	0	0	0.221607526091445	0.261443001163159	0.247626523136727	0	0.100159772099498	0.247793250984209	0.0208528255113601	0.172003120389669	0.0572000683574779	0	0.0320776999854997	0.0249407656815064	0.24091546653369	0.099385096100071	0.175790176844918	0.114641433843641	0	0.0775426726160258	0.0100208433541767	0.0951547215772847	0.0726056265550855	0.123682778409934	0.0484646401985112	0.522637431051998	0	0	0	0	1.07457549481497	0	3.39025211549068	2.43970095615452	9.13539042891136	7.18301003966223	0.0463585715555458	0.0143864010676171	0	0	0	0	0.106041107143632	0	0	0.292020750315094	0.031494575059446	0.0227926461806363	0	0.116759226562177	0.160710226300531	0	0.185705649310558	0	0.944104671556582	0.277789992154371	1.45769493038578	0	0.252844164253129	0.252144265871582	0	0.141984045026173	0.041576584067853	1.04975855553223
ENSAMXG00000011432	0.0614892701223636	0	0	0	0	0.0933602767403385	0	0	0	0	0	0	0	0	0	0.014554321666826	0.0199160935120746	0.0382552543591862	0.0118927275970744	0	0	0.00326166188587378	0.13166480023953	0.0300808422635834	0	0	0	0.0449643456398292	0	0.023172810131426	0	0	0	0	0.134775819714564	0	0	0	0	0	0	0	0	0	0	0	0	0	0	0	0	0	0	0.0400240144086452	0	0	0	0	0.111886860007161	0	0	0	0	0	0	0	0	0	0.0128605453900089	0	0	0	0	0	0	0	0	0	0	0	0.00904296493499917	0	0	0	0	0	0.0111305138012891	0.00512476759178971	0	0	0	0	0	0	0	0.00678897687402918	0	0	0	0	0	0	0	0	0.0255311941060066	0	0.00504956399539682	0	0	0.0212661888862897	0	0	0	0	0	0.00911968584506201	0	0	0	0	0	0	0.00342300933180804	0.00298883520608766	0	0	0	0	0	0.013115614138632	0.00678996795814121	0	0	0.0209947822025009	0.0210150185428986	0	0	0	0.0573439736586368	0	0	0	0	0	0	0	0.0520137108141706	0	0	0	0	0	0	0	0	0	0	0	0	0.400871707855552	0.264088387242487	0.286401597727892	0.388803473226589	0.0140135477529658	0.0497943716256946	0.263682373319624	0.0351676794958362	0	0	0.200179520108836	0.047438330170778	0.0785836032878643	0.0502689388227014	0.0105287096855706	0.258964736533009	0	0	0.0760469564258007	0	0	0	0.372652664527575	0.126669331503227	0.250873964190435	0	0.181816237867228	0.0165456079683648	0.229085434841557	0.190617612012605	0.166489195418438	0.311595174188594
ENSAMXG00000011440	0	0	0	0	0	0	0	0	0	0	0	0	0	0	0	0	0	0	0	0.943129303027445	0	0	0	0	0	0	0	0	0	0.00415678391291371	0	0	0	0	0	0	0	0	0	0	0	0	0	0	0	0	0	0	0	0	0	0	0	0	0	0.070105333263228	0	0	0	0.0050209625185148	0	0	0	0	0	0	0	0	0	0	0	0	0	0	0	0	0	0	0	0	0	0	0	0	0	0	0	0	0	0	0	0	0	0	0	0	0	0	0	0	0	0	0	0	0	0	0	0	0	0	0	0	0	0	0	0.0130191042335523	0	0	0	0	0	0	0	0.0172514058214458	0	0	0.0838658816820141	0	0	0	0	0	0	0.020930985185533	0.141260909428311	0	0	0.0236152044132094	0.0213875379094109	0	0	0	0	0	0	0	0	0	0	0	0	0	0.0813398296743967	0	0	0	0	0	0	0	0	0	0	0	0	0	0	0	0	0	0	0	0	0	0	0	0	0	0	0	0	0	0	0	0	0	0	0	0	0	0
ENSAMXG00000011444	0	0	0	0	0	0	0	0	0	0	0.118064976848764	0.338936285884218	0.0380808761647988	0.127488160991589	0.239377618192699	0	0	0	0	0	0	0	0	0	0	0	0.128690450730182	0	0	0.0131427287196222	0	0	0	0	0	0	0	0	0	0	0	0	0	0	0	0	0	0	0	0	0	0	0	0	0	0	0	0	0	0	0	0	0	0	0	0	0.00539432516992124	0	0	0	0.0241443251178243	0	0	0	0.00270809253877176	0	0	0	0	0	0	0	0	0	0	0	0.0154437053773438	0.0117181386405522	0	0	0	0	0	0	0	0.0332413561801572	0.0310602223980824	0	0	0	0	0	0	0	0	0	0	0	0	0	0	0	0	0	0	0	0	0	0	0	0	0	0	0.0045490834734072	0	0	0	0	0	0	0	0	0	0.00603517055995519	0.0203621183230181	0	0.0354150287215883	0	0.0248570718369376	0.00986376447109756	0	0	0	0	0	0	0	0	0	0.0242054559097621	0	0	0	0	0	0	0	0	0	0.039815766440302	0	0	0	0.00245439970782826	0	0	0	0	0	0.0223245679637985	0	0	0	0	0	0	0	0	0	0.188611629793093	0	0	0.0081116965252096	0	0	0	0	0	0	0	0
pde6ha	0	0	0	0	0	0	0	0	0	0	0	0	0	0	0	0	0	0	0	0	0	0	0.00401427476105029	0	0	0	0	0	0	0.0335890728014175	0.0161036560130246	0.0054392285868449	0	0	0	0	0	0	0	0	0	0	0	0	0	0	0	0	0	0.00475426172020599	0.149451637150481	0	0	0	0	0.0152088016376838	0	0	0	0.0092231237715944	0	0	0	0	0	0.116237170322326	0	0	0	0	0	0	0	0	0.0340335283445531	0.00390762377398304	0	0	0.0919261281634079	0	0	0	0	0	0	0	0	0	0	0	0	0	0	0	0	0	0	0	0	0	0	0	0.433637464425917	0	0.0568037645076851	0	0.0121134917891119	0.024721329079983	0	0	0	0	0	0	0.0167163700068203	0	0	0	0	0	0	0	0.0190296550532488	0.0509815066945377	0	0	0	0	0	0.0641516604779608	0.0297314819514504	0	0	0.0204792547524294	0.00902344652344652	0	0	0.142166261937431	0	0.104789309805993	0.0716817901646292	0	0.32431296532085	0.169070282516442	0.0157090433820942	0	0	0	0	0	0	0	0	0	0	0	0	0	0	0	0	0	0	0	0	0	0	0	0	0	0	0	0	0	0	0	0	0	0	0	0	0	0	0	0	0	0.0163553694677963	0	0	0	0
rbfox2	0	0.210168104271147	0	0	0	0	0	0.00502063480906526	0.260621531246387	0	0.102355711174444	0.0329198392286056	0	0.0933053417308141	0	0.0971209620582201	0.0331230064387902	0.246583093609902	0.368352847460333	0.196823272383727	0.360867525531377	0.161339459627013	0.0741459219578407	0	0	0.146828835868702	0.0628030071885129	0.0686061634877111	0.0994204654368942	0.0392649144654648	0.597961484440208	0.0792717945873359	0.29846804023649	0	0	0.648677340192174	0.207552014825833	0.4245537053546	0	0	0.129372800662389	0	0.0247753495182433	0	0	0.0919775763258296	0	0	0	0.211965374781568	0.160120160788431	0	0	0.228821672415592	0.325041681421407	0.383851082712363	0.177635669242384	0	0.219024465032744	0.332955835925735	0.293825986488202	0.0422947001386446	0.211890382741119	0.333946402373196	0.43657961178782	0.296710693124647	0.289977081791475	0.401457588652195	0.314029825978463	0.29801133221805	0.142207183527398	0.473221172542407	0.329407464178183	0.213226750182559	0.4321331880422	0.348653688698721	0.0826824369682788	0.319495957305717	0.280602343921655	0.171888598308366	0.196314144552416	0.201267557980601	0.348767811085515	0.174412158871214	0.076197813728252	0.125468940163862	0.463333706243692	0.41137013879953	0.5284145135441	0.138436980151051	0.734966521788246	0.591921464451588	0.558325345931355	0.492333796195001	0.220970058557066	0.509231007526674	0.372975697999316	0.411799421388388	0.339637474661544	0.328447893808177	0	0.386532511503707	0.477404595744523	0.562976366980561	0.471016603988308	0.117449869310911	0.410750302050334	0.489816520253802	0.277154751341927	0.613954603866949	0.510425242974277	0.463895006598118	0.0934439709949914	0.578302105019662	0.362421430552159	0.386448053720477	0.583233819660021	0.54788527307777	0.304841595261503	0.57741276425338	0	0.604494616290923	0.394808776712349	0.518806725033884	0.387603563652367	0.306387986628612	0.973721396295148	0	0.320219573268962	0.522100053167782	0.828383745421085	0.289765523031962	0	0.809436167306715	0.883169771621172	0.798164705083129	0.247502234679996	0.561554261180682	1.15130478276906	0.243226261145923	0.262109646628146	0.757796198583327	0.431134323062406	0	0.33294162878657	0.356729057583246	0.571292678856507	0.543889417455089	0	0.312956745293456	0.69639588350763	0.627666276634753	0.986789068951752	0.534989652073954	1.23121270078405	0.48363990370813	0	0	0.197800458897065	0.0633061199043358	0.0334708987271017	0	0.0677139761646804	0	0	0	0	0	0	0.0214877702355704	0	0	0	0.0537695936923051	0	0	0.0215858738246373	0.0403825030690702	0.0380813112157078	0.16829635479268	0	0	0.00448483788432258	0.037768914672468	0	0.0345691815746262	0.0996512535792803	0	0	0	0.197071517253611
ENSAMXG00000011461	0	0	0	0	0	0	0	0	0	0	0	0	0	0	0	0	0	0	0	0	0	0.0103801199941871	0.0149513706669059	0	0	0	0	0	0	0	0	0	0	0	0	0	0	0	0	0	0	0	0	0	0	0	0	0	0	0	0	0	0	0	0	0	0	0	0	0	0	0	0	0	0	0	0	0	0	0	0	0	0	0	0.0019308101891943	0	0	0	0	0	0	0	0	0	0	0	0	0	0	0	0	0	0	0	0	0	0	0	0	0	0	0	0	0	0	0	0	0	0	0	0	0	0	0	0	0	0	0	0	0	0	0	0	0	0	0	0	0	0	0	0	0	0	0	0	0	0	0	0	0	0	0	0	0	0	0	0	0	0	0	0	0	0	0	0	0	0	0	0	0	0	0	0	0	0	0	0	0	0	0	0	0	0	0	0.0204831567002454	0	0	0	0	0	0	0.604047115675023	0.00783858780002195	0	0	0	0	0	0	0	0
atf4a	14.6015696610084	16.3623577328067	16.7934991340574	8.38172029418013	13.6593237776823	14.2978396809868	5.11118047559751	2.30793988449789	6.16700861699326	7.12902654451059	26.5601955244709	26.2857416138286	30.4969045863136	18.5649800244574	25.9042040256671	3.47450140893641	1.08419567972263	16.7117536146875	12.8501581973048	13.2799995015559	10.1408424855906	13.6192491546204	6.36267310675197	12.4400911436544	11.5904306664563	18.5708826149347	18.5653105527757	14.3212366033001	13.9191669315227	12.7666461663959	16.5889094493306	9.76735467794612	10.1335680305585	9.86120382745815	9.10305592340551	9.70025354297649	10.6974413148307	6.35876313987102	11.4477159946306	11.7063291794589	10.9568950980882	5.39098099172805	7.53963336478951	13.926713006542	7.59873210868417	11.0811527930031	10.8848171689291	5.95660145528679	8.72354956866771	28.7408645069773	25.6994459772998	29.4945352663434	20.371832008523	19.0685110229482	27.6072294160129	14.451199507798	18.1272965502151	17.5275055695934	21.8243379722728	10.1255884656523	7.96502747653867	7.84648608990323	8.72161676403678	7.01027277385768	7.4859402323305	14.0806052263277	7.87340227452506	7.74395871471962	7.46363387672613	7.63343594129265	8.27805836983256	7.36851491856881	10.228349172848	6.11658978334437	12.3751822564848	9.68364917005517	8.72497073384279	10.1802130060339	9.43656881976487	12.2309183369354	9.19142996943337	12.1265967052465	12.6093555591744	27.7904428321061	6.22797672907784	9.23481211364331	6.04274370466234	6.24649834163522	6.75424121553592	10.8709756474921	4.66886944964061	5.48777971283142	7.22933645552582	9.63893981730181	5.73924561826416	10.331907379031	12.3804058845357	8.21969569204494	15.9920343124272	13.7562048794272	9.84241883904154	4.81175766347089	6.72514843842468	5.10705185943212	9.58049701117274	4.24329549991057	7.53080473232562	10.8562642496357	14.1098500144862	5.12028870588513	8.74087971163582	15.5518485143023	6.91112192689151	9.06482076886032	10.665586803472	7.82452577967929	13.2772430246908	8.32124972772242	8.51803045543665	10.7868860352278	8.02233205816773	7.12430623796404	6.20654704914712	5.29631222961879	8.42929392781238	8.75885314583553	6.11659068991377	9.22980242931119	6.55550207690116	9.10771451126281	10.0568771971674	9.63199175400789	3.22046020074786	7.61922738764921	5.40906084737512	6.15622935905385	6.61571877578606	5.98535791217356	9.81259582769559	12.0542648891894	10.936844165393	13.2270349988261	8.30566323996198	21.8398715547414	14.2409159798776	17.3551076211924	15.8255490463726	12.6393113293607	9.52591210689869	18.8438986276637	17.3354717072768	8.56225203879878	9.06547316496696	13.9931165287726	17.7725278967797	5.81088197715733	20.5552651758124	26.8856194226085	23.4719135377291	11.7973442241711	11.7136819506967	13.9146007137305	12.4785220763319	14.6549920369922	12.8631538249797	15.7551079626729	9.39582529737658	7.69038238757435	8.97433953299697	15.8053879433	17.3877568704863	30.4812782397689	15.6495568526426	14.8474983744459	9.70901627849241	22.4650296253044	17.7686031100983	16.8011919640236	35.6098576009446	17.3348616127658	19.3557697474428	14.4284413088551	17.165021725913	20.1869315872248	12.8673907395825	29.60965086843	16.2450117919613	8.17544150251746	15.1807336734176	11.3168318019436	14.5438318222091
ENSAMXG00000011471	0	0	0	0	0	0	0	0	0	0	0	0	0	0	0	0	0	0	0	0	0	0	0	0	0	0	0	0	0	0	0	0	0	0	0	0	0	0	0	0	0	0	0	0	0	0	0	0	0	0	0	0	0	0	0	0	0	0	0	0	0	0	0	0	0	0	0	0	0	0	0	0	0	0	0	0	0	0	0	0	0	0	0	0	0	0	0	0	0	0	0	0	0	0	0	0	0	0	0	0	0	0	0	0	0	0	0	0	0	0	0	0	0	0	0	0	0	0	0	0	0	0	0	0	0	0	0	0	0	0	0	0	0	0	0	0	0	0	0	0	0	0	0	0	0	0	0	0	0	0	0	0	0	0	0	0	0	0	0	0	0	0	0	0	0	0	0	0	0	0	0	0	0	0	0	0	0	0	0	0	0	0	0	0	0	0	0	0	0	0	0
ENSAMXG00000011475	0	0	0	0	0	0	0	0	0	0	0	0.0204541642633024	0	0	0	0	0	0	0	0	0	0	0	0	0	0	0	0	0	0	0	0	0	0	0	0	0	0	0	0	0	0	0	0	0	0	0	0	0	0	0	0	0	0	0	0	0	0	0	0	0	0	0	0	0	0	0	0	0	0	0	0	0	0	0	0.00781045585725611	0	0	0	0	0	0	0	0	0	0	0	0	0	0	0	0	0	0	0	0	0	0	0	0	0	0	0	0	0	0	0	0	0	0	0	0	0	0	0	0	0	0	0	0	0	0	0	0	0	0	0	0	0	0	0	0	0	0	0	0	0	0	0	0	0	0	0	0	0	0	0	0	0	0	0	0	0	0	0	0	0	0	0	0	0.0342752162766147	0	0	0	0	0	0	0	0	0	0	0	0.0564111242737068	0	0	0	0	0	0	0	0	0	0	0	0	0	0	0	0	0	0
rps19bp1	0.250896601261565	0.0770320859431504	0.181686046511628	0.04527611639584	0.183351668500183	0.185329330219801	0	0.176506822682756	0.349982140806772	0.346953290393075	0.337906492661318	0.475924306288587	0.540980567267996	0.171545183122383	1.0278293135436	0.0224969937291862	0.016803898504453	0.261355945015255	0.040292229217202	0	0.381574922078101	0.393457096911885	0.349573764832549	0.408985980457363	0.31361580825787	0.175188560541111	0.354201330289899	0.370891405312582	0.533142456984895	0.28820084533635	0.518843539553033	0.33760911377426	0.38946845997275	0	0.233821991557447	0	0.272218639745425	0.993838340553457	0.312835432651003	0.49325558418853	0.311100049776008	0.747551767959931	0.393292087210191	0.423730362489685	0.353577495661968	0.263664565565575	0.169004563123204	0.493838735934337	0.820824505890709	0.288043995619669	0.261273964515952	0.353107344632768	0	0.282732333645237	0.183783353529898	0.494984881419688	0.558347292015634	0	0	0.526749590938247	0.57007033010727	0.394653053842789	0.611455880318542	0.330665413254669	0.364143080586445	0.656945990575432	0.497569211013479	0.574969706445623	0.586746704127947	0.457553328661882	0.477760004300302	0.6180794266501	0.615044969017577	0.520424079901385	0.390289178681039	0.322913105601123	0.452042285467495	0.323696766923199	0.331773585571876	0.350795950357528	0.310084535809815	0.27295879003679	0.247363588064723	0.0667619136634932	0.181647478894441	0.128683662226199	0.552632777914517	0.668479104200049	0.649058312077328	0.344801107680405	0.471924555228098	0.661287576217467	0.532540685799271	1.65957876622332	0.643701308119332	0.412042782575365	0.56859883833346	0.675961963757405	0.95989682012419	0.396585445589646	0.229189585625229	0.319533235906584	0.426166639456384	0.387480409348811	1.03872997550805	0.313666461406608	0.660495843878649	0.614405088052014	0.263169573056389	0.581675968811356	0.452758523113327	0.577290027833216	1.14734872873326	0.179733275818685	0.708377370496653	0.802338620311863	0.626342694683821	0.890227745308588	1.02201524246986	0.793921303531497	0.423331547642444	0.279375130976067	0.472830752410178	0.742964981201824	0.556958289455965	0.348064502713769	0.596032779474044	0	0.464066381495075	0.395605865446635	0.531723167109202	0.585551459842937	0	0.725646279438659	0.63755022844279	0.61705250461148	0.556228659270939	0.446236517000021	0.517633462842336	0.550601617498681	0.649820165325234	0.485881966498423	0.601535998120397	0	0.711333869668992	0.726304776345783	0.695278537040527	0.484072667453304	0.539959962377317	0.290293641245468	0.0645928069450186	0.483591015897948	0.518127074985335	0.488621161935228	0.116208803978989	1.09096651031966	0.840623194627777	0.529285448994124	0.264886628522992	0.239908072001283	0.352870015321686	0.0379689641686885	0	0.0970231461162378	0.211519174392438	0	0	0	0	0.091117214407807	0.0710596800138158	0.157765410845917	0.0861784924769241	0.285068972214527	0.388045862364685	0.0580882011245876	0.165027231405315	0.146757630381204	0.111672285023407	0.0924066229642334	0.0524846220057523	0	0.152472786245598	0.0498291960473648	0.603646021972715	0.258023749251138	0.227317552219555	0.122282119007533	0.072423092531551	0.157887293611758	0.185137528713264
ENSAMXG00000011488	0	0.0428471043926851	0	0	0	0	0	0	0	0	0	0	0	0	0	0	0	0	0	0	0	0.00481083193085025	0	0	0	0.0675630024998311	0	0	0	0.0402566969245482	0	0	0	0	0	0	0	0	0	0	0	0	0.0130930668283224	0	0	0	0	0	0	0	0	0	0	0	0	0	0	0	0	0	0	0	0	0	0	0	0	0	0	0	0	0	0	0	0	0	0	0	0.0199188109266629	0	0	0.0368568480023588	0	0	0	0	0	0	0	0	0	0	0	0	0	0	0	0	0	0	0	0	0	0	0	0	0	0	0	0	0	0	0	0	0	0	0	0	0	0	0	0	0	0	0	0	0	0	0	0	0	0	0	0	0	0	0	0	0	0	0	0	0	0	0	0	0	0	0	0	0	0	0	0	0	0	0	0	0	0	0	0	0	0.00371797522043875	0	0	0	0	0	0	0	0.0288635274694191	0	0	0	0	0	0	0	0	0	0	0	0	0	0	0	0	0	0	0
ENSAMXG00000011498	0	0.256255099855173	0.26123301985371	0.162710099415871	0.641848523748395	0	0	0.0519280865678868	0.138136211302289	0	0.042561256246651	0.11037885879638	0.226164771502916	0	0	0.0493611310225779	0.0322510205090043	0.284649224549806	0.269551033146918	0	0	0.126014467762974	0.220483047003727	0.396212150875573	0.0277983949206773	0	0.153183366436403	0.18318411359576	0.110316451781233	0.173347310006863	0.0871624532173861	0.118363694456433	0.148893296751591	0	0.180932178944146	0	0.0993340470838017	0.249900459677627	0.297602379076472	0	0	0	0.0963264467459896	0.365031427164169	0.0822952370345304	0.0490824036553735	0.110319263949871	0	0.516467674709646	0.0820305477011142	0.111693926016068	0	0	0	0.217530010788244	0.0317431093645347	0.188323917137477	1.17994100294985	0.124689834037831	0.10148402792289	0.125841572786365	0.133278731687862	0.284916568120039	0	0.180628618216095	0.264393488523082	0.138168268969804	0.206929049321213	0.0939204751498877	0.140445343445649	0.117488778556965	0.264907313992067	0	0.141014268048572	0.0827898024809421	0.0981159379109252	0.224690899282829	0	0.253704498099899	0.0615276790447577	0.048831473477306	0.268129426610142	0.138345033898996	0	0.340966599843575	0	0.162781509989583	0.132528936185314	0.156082793943809	0.244304099691833	0.149248903939053	0.0638463601190096	0.056657223796034	0	0.365831351746845	0.0684178699198236	0.225967256100171	0.154282784551765	0.115752296764631	0.11213867374264	0	0.161103003282748	0.0943986551725461	0.0422322990904454	0.240456159226466	0.159245593934107	0.188202037513719	0.0317033951469315	0.265694978881748	0.112806332243862	0	0.457218095563646	0.402714139538349	0.15343306482547	0.214422676009391	0.137768533063756	0.178249428558369	0.119127034608893	0.185504193565828	0.0322281235497344	0.094018540456178	0	0.0977561789881205	0.136413127795498	0.230885753340884	0.159589139145287	0.166035730889287	0	0.0301985251040339	0.113830067464855	0.13572195338988	0.119565053165205	0	0.147962160939415	0.0387082461230984	0.147713274790891	0.0955190177223417	0.091492730006696	0.215574130090474	0.0705601306334306	0.0523069229967207	0.168915324327155	0.0530675709380755	0	0.1205980560435	0.179275050478917	0.0670946601351302	0.21472911443623	0.341768270375555	0.422186642509308	0.18346771570527	0	0.139349790736825	0.237203935828918	0.183891865664358	0	0.20249063480814	0.135538086202223	0.265350528047551	0.136286236273764	0.148440730800807	0.185543677746254	0.0914277355178467	0.141866760672183	0.133376825560764	0.376197225313036	0.373900293255132	0.123128258006463	0	0.269886731451305	0.270902907904766	0.20933402483877	0.0859987080480622	0.370447676923556	0.178978367509807	0.0934334940389431	0.288510493056744	0.166045736610274	0.416752220974163	0.105900792137925	0.473867982706085	0	0.152451961439385	0.116162032816059	0	0.105806243597017	0.0694311167163728	0.126724677819233	0.254063247093692	0.312587441247044	0.257233937182569
si:dkey-156n14.5	0.262989141664478	0.790854897507645	1.23359926720553	0.722774768670344	0.678586247250466	0.826672361432247	0	0.289102441406481	0.340060268480796	0.196095977537089	0.973655191292253	0.607986044403408	0.859513305045229	0.772498541186954	0.590638551689941	0.235650484241545	0.123516530441192	0.80377993560299	0.335374219346025	0.122370562537476	0.421974833469376	1.81091097860054	0.807513795480695	1.17922814404224	1.31958268204549	1.21576509761629	0.440910542932557	1.69657202278144	0.718996867666026	0.659936464582641	0.897413154682334	1.31265656897883	0.940705892591148	0	0.586588996187512	1.08049640662177	0.794200095466196	0.970473239916577	0.258440576858242	0.401186842583688	1.51518419463377	0	1.03443238269571	0.96533649739494	0.76234219785288	0.94380647942159	0.762897748993002	0	1.8918427466507	1.17785929848129	0.689451617181971	1.7861193217147	1.72199233270948	1.10299587818347	1.39072490217562	1.34154892668871	0.605473363510589	0	1.01167600466424	0.871669219439742	0.60158683952648	0.545656021255543	0.661660058137773	0.571374339679872	1.49928345897763	0.901552801086061	0.850322124558011	0.752793460873412	0.713943712368767	0.590855926494249	0.775404979728471	0.89659006848947	0.589940313779691	0.559262102522228	0.865070749824323	0.684973333658863	0.403172495223095	1.06675056525321	0.67882444981905	0.550010562684398	0.587749243600542	0.535419090482628	0.789879689517853	1.79741226708627	0.282199575296204	0.95147250302804	0.998969026069559	1.00178755018207	0.712690351643539	1.26452169772277	0.839493946977334	0.742828852464455	0.567848727371715	0.687467490493136	0	1.0039557973629	0.673397893793876	0.880870637451429	0.593704636432658	1.08934211043318	0.162633359354671	0.697172772388372	0.530254190281024	0.325370366981894	0.68934356937103	0.433271926328627	0.693417720602694	0.665874692708474	0.581155658740399	0.568157064497566	1.40550914916362	1.35066272609495	0.631282437151512	1.13715007660353	1.08880036884393	0.760063003344665	1.69017406801164	0.583090259223886	1.07381291991337	0.880386135919506	0.0814856463034037	0.30152905676415	0.689919455299533	0.874594177925856	1.06584732682931	1.02163101878764	0.392266631338752	0	0.893992180420497	1.14821194745034	1.0538379189502	1.13817105158962	1.38055097849588	1.36298129035554	1.15236865308427	1.55675836540236	0.752202245215405	0.6456077452026	1.95675856295061	0.810116353908326	0.731274236072443	1.26716165028007	0.375581428088245	2.16608632757808	0.820712402078563	0.991232794452705	1.45387348486809	0.62691104374697	0.25990031538363	1.53474855234872	1.66561032710037	0.250317520373606	1.05335535597671	0.612525781879948	1.38387791479391	0.329862422551146	1.21883527093594	1.8775810295012	1.31913165545312	0.538688348000474	0.568699850547041	0.648643307147096	0.536853103340181	0.400226830427917	0.382749451064884	0.325256630596942	0.684149731876494	0.331485300195887	0.298659431367251	0.766286107044946	0.979881689419486	0.44888231868205	0.607026452634877	1.09840986629254	0.262952936775343	0.934676556505739	0.942094341024613	0.624099315773931	1.50723248087154	1.75892160543707	0.521206000911497	0	0.500009289235006	0.659163759761322	0.810964236477171	0.727913617197699	1.1334875378561	0.138327510358131	0.442668592067569	0.516974477340898	0.822667996560903
gga1	0.111969544283955	0.199801131904989	0.33288948069241	0.149664063763437	0	0.236294896030246	0	0.00915239866055705	0.0524150221453469	0	0.623026181884787	0.583553810182954	0.455915702880201	0.0814000814000814	1.3823393274035	0.0245319081402101	0.04145038175173	0.270571303963822	0.253027218740398	0	0.295311245865276	0.218093124822355	0.245479431334345	0.39501973753216	0	0.0825947981796107	0.355385241384108	0.213580087624814	0.104902424817915	0.29897321938074	0.16758822614937	0.235175515694255	0.0928888010882019	0	0.156657824440602	0.534306811284272	0.173740633455706	0.0426193875594008	0.0926824847432936	0.257155347545452	0.831167707357542	0	0.0931923056995445	0.337038526344952	0.139062279670488	0.325665767495581	0	0.280113193882408	0	0.326555999160554	0.277007545410127	0	0	0.297913923589054	0.251174402455533	0.139061827906198	0.339270568278202	0.925925925925926	0	0.210686193428128	0.224805452035638	0.177622602937139	0.225875135747254	0.319790406579588	0.34941795355122	0.2366078178937	0.205544223944911	0.213469969708893	0.182249300184852	0.145071258188399	0.210197849119712	0.1251764672201	0.183330349283686	0.0728909816808353	0.130688773575042	0.251861606011769	0.0474477235333486	0.272729608264708	0.215591467809533	0.182396148782715	0.0888547991799159	0.10772401636158	0.0974342650293629	0.143835222369254	0.110407648505603	0	0.379816637630192	0.355270365812188	0.282511408600648	0.216911388877393	0.287946937122897	0	0.317313902887444	0.170328734457503	0.642529161117012	0.174872199576476	0.157337225900356	0.211552776371768	0.12320254816125	0.288299771370829	0.457876562510052	0.269991939658483	0.251077919346121	0.138319005712202	0.303649894404736	0.224122103212825	0.240130920576465	0.179695752438351	0	0.37998789561893	0.281609924549593	0.152788388082506	0.210979366217984	0	0.250191245331343	0.243779913265696	0.206743116523638	0.239492139603326	0.250905930378673	0.0408299642081753	0.715448663540385	0.517388331179797	0.224169296232843	0.20478373860661	0.0891422308238428	0.0800630423605656	0.25735192774361	0	0.0819310936633572	0.398963388633467	0.259628354561531	0.363126576371954	0	0.251272802357888	0.276855424634725	0.230970794668203	0.350231967645748	0.22001954523511	0.166688199535512	0.205066947294427	0.208453066812301	0.227481318182362	0.253145259576833	0	0.213595227851245	0.0600514257425076	0.233448902714397	0.180630401460886	0.061850569025235	0.066528173989971	0.197512528059255	0.390554868879304	0.136866197068221	0.092516853333788	0	0.459853287540087	0.560544565530025	0.53715338054391	0.373190028362442	0.201277331992608	0	0.118648249431855	0.266410912190963	0.0433672600809401	0.0167985103185085	0.219198062889102	0.0719383057090239	0.0621358120034973	0	0.0691148896179954	0.196883831365798	0	0.0603536366689687	0.0771626810501825	0.174086941206005	0.0580882011245876	0.142492724113126	0.0900071459307972	0.121508762880803	0	0.0261413304891566	0	0.189180817017453	0.0849391828188221	0	0	0.356653838694733	0.043917435221783	0.265012187606225	0.281200355944058	0
ENSAMXG00000011546	0	0	0	0.131910459180308	0	0	0	0	0.111650756433875	0	0.00869182776969438	0	0	0	0	0.00323108562861579	0	0.0127610268032607	0.0798310001917154	0	0	0.00653840884158165	0.00496068655901977	0	0.0277983949206773	0	0	0	0	0.0144375040883599	0	0.0398724082934609	0	0	0	0	0	0	0	0	0	0	0.0836534293403933	0	0	0.0233157843196687	0	0	0	0.0248578804313834	0.00810092455851987	0	0	0	0	0	0	0	0	0.0252266001998494	0.021107432591124	0	0	0	0.068927488282327	0	0	0	0	0.0143758715372119	0.0343563509432536	0.0224591043175114	0	0	0.00619729504785186	0.0125136085492974	0.137843575110964	0	0.00825356265031801	0	0.0293858425197233	0	0.0795676007576374	0	0	0.0327326884993699	0.0262878404793667	0.00523546778119305	0.0409894042815134	0.0699300699300699	0	0	0	0	0	0.0174557540274788	0.0338217189550442	0	0	0	0	0	0	0	0.0262382485444332	0.0466539767849812	0.0167116779185135	0.0270685809567119	0	0.0283241185534306	0.0481486831335163	0	0.200424900789674	0	0.0110512868118364	0	0.0473327968949685	0	0	0	0.0314970550253551	0	0.0178288056721588	0.00606461238029971	0	0	0.088445482204769	0	0	0	0.0273549542223699	0	0	0.011453704127915	0	0	0	0.00528564134386374	0	0.00614170098867925	0.0190187128719523	0	0	0	0.0401306654466944	0.0241312741312741	0	0	0	0	0	0	0	0	0	0	0	0	0	0.0515086895159213	0	0	0.0638667484161046	0	0.00465379489050551	0	0	0	0	0.0369847105206708	0	0.05372011818426	0.0344898944609229	0	0	0	0	0	0	0	0	0	0.00715320374112556	0.0217063489031289	0	0	0	0	0.0237156774857587	0	0
ENSAMXG00000011550	0	0	0	0	0	0	0	0	0	0	0.168088077911476	0.111554853023764	0	0	0	0	0	0	0	0	0	0.135849035747864	0.0366008897958429	0.055626993351011	0	0	0	0.173008088480642	0.026132566243611	0.0308149388112431	0	0.570972239883029	0.0618552830027162	0	0	0	0	0	0	0	0	0	0	0	0	0	0	0	0	0.0631046844437777	0.0791118435070568	0	0	0	0	0.128621900727687	0	0	0	0.0119773026192668	0.00147587577730688	0	0	0	0	0	0.0103118377828547	0	0	0.0197863861748563	0	0	0	0	0.00458505693265193	0	0	0	0	0.0249770211405507	0	0	0.062765182897743	0	0.00899332335673995	0	0	0	0	0.083413776404016	0	0	0	0	0	0	0	0	0	0	0	0	0	0	0	0	0	0.0165206243474353	0	0	0	0	0	0	0	0.0499737591601542	0	0	0	0	0	0	0.0241287840542486	0	0.0308379348883188	0	0	0	0	0	0	0.215506069222361	0	0	0	0.00991075366326232	0	0	0	0	0	0	0	0	0	0	0	0	0	0	0	0	0	0	0	0	0	0	0.136993807879884	0	0	0	0	0	0	0	0	0	0	0	0	0	0	0	0	0	0	0	0	0	0	0	0	0	0	0	0	0	0	0	0
ppp1r12c	1.25434241598336	0.980773233245722	1.21950211193892	0.796855037318907	2.04736113339364	0.930374139966932	0	0.00334892817553742	0.166429618372451	0.638543208725964	0.422258469850649	0.457481993040707	0.239992253636986	0.298566157975703	0.329489291598023	0.013797731172327	0	0.055273659890116	0.313783773749976	0	0.749937562788383	0.170340471379778	0.208230732315669	0.0423354421008764	0.209253666196308	0.958586312946799	0.425600460094874	0.129652165599312	0.314770359553854	0.123469442741671	0.565944334960564	0.117689908031022	0.340783251880414	0	0.832877359976864	0.324553518153513	0.550461506369461	0.496272469869846	1.18172928601782	1.01083224479081	0.936134298921711	0.408513419665836	0.414641832723199	0.61821771779339	0.286584587617312	0.614003544130539	1.01953871627327	0.133174325901584	3.72300146340471	0.545904056154332	0.665596081080532	0	0.307616586686354	0.309050857464801	0.283399120868381	0.423191618342524	0.487893706121045	1.17994100294985	0.111886860007161	0.59881218244122	0.430052891067435	0.4363430553682	0.659075612701195	0.384901979590028	0.849363354287379	0.640251957108706	0.765350116935601	0.435739789697076	0.38242198077342	0.353213767691179	0.62481030167753	0.325004698332229	0.64553751698547	0.339933884372839	0.50049543484403	0.603760524047639	0.331906260246074	0.408346423803513	0.712675238277661	0.647595968337921	0.400648928651203	0.485642551268797	0.783643492920119	0.37462400656993	0.0526644914101424	0.353989513703112	0.787410263391811	0.624637915283449	0.728276544715316	0.731805952713492	0.438097504238855	0.854678108599454	0.980926421645889	0.523413968147338	0.913269815338111	0.893872232600245	0.996599733049532	1.29414625766449	0.48769568933055	1.24351334592417	2.41040092240971	0.296338671359397	0.377820295653599	0.328002807508567	0.404158305418523	0.253101659008659	0.452774578100499	0.546676644167999	0.176105945336715	0.400183357572526	0.393736531009141	0.167476134650812	0.225244676802309	0.209419698016795	0.38763552090181	0.63329984787497	0.466560777732515	0.678566366230428	0.561324623034999	0.275964704973756	1.01847922495094	1.12084707600159	0.834167872172492	1.10347100652238	0.790894852310726	0.628494331666256	1.3903659226071	1.3405658809713	1.46894997448024	0.581136834035807	0.606188929342621	0.193395181186981	0	0.934782833571733	0.970805697901449	0.978215952577868	0.621723752049286	1.26000038539036	1.28294961758506	0.392064920263871	0.333801841892828	0.255281883432342	0.168845042861837	0.34486045936136	0.188410546218076	0.504913611308805	0.460778442977193	0.313950439377566	0.0949992400060799	1.13189563431085	0.573842713022734	0.57947245732204	0.558896769388852	0.408076930163888	0.585857679014619	0.586928563214447	0	0.311147060873794	0	0.671681865006164	0.756770575547578	0.694688208450763	0.493264415392999	0.244512406018134	0.15813403851102	2.08224047448109	0.387258037785745	0.242833269717641	0.0885770975056689	0.561356328179781	1.45276839069865	0.48798869810804	0.374300158626175	0.60745638636463	0.410636457334552	0.334372724448873	0.710601781412139	0.41567430679954	1.07371585028796	0.287995803058118	0.502770166916528	0	0.637975961619488	0.586387016428378	1.54703232654421	0.84494426740654	0.695238643285302	0.808372733944731	0.577233267973763	0.58948445766063	0.513837324384678
psmd12	0	0	0	0	0	0	0	0	0	0	0	0	0.0577607319439952	0	0	0	0	0	0	0	0	0	0	0	0	0	0	0.00224042041040917	0.00457259915681272	0	0	0	0	0	0	0	0	0	0	0	0	0	0	0	0	0	0	0	0	0	0	0	0	0.0334707866973705	0	0	0	0	0.160805313007542	0.00504296861049937	0	0	0	0	0	0	0	0	0	0	0	0.0172980453208787	0	0.0229707628130915	0	0.00607479900008808	0.00324587643857244	0	0	0.0138498574239627	0	0	0	0	0.0234993326189536	0	0	0	0	0	0	0	0	0	0	0.00789023733044866	0.0111206501576908	0.0488395717746347	0.0785928731982584	0	0	0	0	0	0	0	0.0218695867952559	0	0	0	0	0	0	0	0.0187792016585791	0.0826605798736581	0	0.0454469514826297	0	0	0	0	0.0109608521690168	0.00896671826018893	0	0	0	0	0	0.0163630502689267	0.00478041178467113	0	0	0.00652875328233071	0.0283629205866586	0.034903240689015	0.0840748706831622	0	0	0	0	0	0	0	0.0554222342919532	0.0271798217003696	0	0.0127243461276634	0	0	0	0	0.180443530197225	0	0	0	0	0	0	0	0	0	0	0	0.00558190213362627	0	0	0	0	0	0	0	0	0	0.00556344328180843	0	0	0	0	0	0	0	0.00410463536471738	0.0164382841061519	0	0	0	0	0	0	0
ENSAMXG00000028665	0	0	0	0	0	0	0	0	0	0	0	0	0	0	0.416233090530697	0	0.00747607655502392	0	0	0	0	0.00365872576825924	0	0	0	0	0	0	0.0854000136640022	0	0	0	0	0	0.600712006303795	0	0	0	0	0	0	0	0	0	0	0	0	0	0	0	0	0	0	0	0	0	0	0	0.153758629703092	0	0	0	0	0	0	0	0	0	0	0	0	0	0	0	0.00373880554883609	0	0	0	0	0	0.0258612775212483	0	0	0	0	0	0.00534471829593278	0	0	0	0	0	0	0	0	0	0	0	0	0	0	0.0134375400770476	0	0.211549717289513	0	0	0.00256051652787814	0	0	0	0	0	0	0	0	0	0	0	0	0	0	0	0	0	0	0	0.0408116623406305	0	0	0	0.00412607468772835	0	0	0	0	0.00744064227624129	0	0.00564328034857414	0	0	0	0	0	0	0	0	0	0	0.114900266568618	0	0	0	0	0	0	0	0	0	0	0	0	0	0.0914277355178467	0	0.0818804942216518	0.372042327174903	0.0146651649537754	0.13121068744568	0	0.00278090165730615	0.03259707408663	0	0.592264360469234	0.032514937214046	0.234305709746926	0	0.0585882447936229	0.597078425031749	0	0	0.105773759079608	0.267022696929239	2.42798844105849	0.29554332356019	0	0.214387654642436	0.555511860802486	2.02496569466819	6.58133935233476	1.27252174573574	1.33078408345491
stard3nl	0.231990370129104	0.337585435508007	0.0657116572479958	0.883449816776634	0	0	0	0.0061893345331683	0.150721662502802	0.183385292499541	0.499531864064606	0.532152652263636	0.521894274790117	0.292610890491709	0.374882849109653	0.256659719455782	0.101896162821879	0.349571165921157	0.315348365933043	0	0	0.444993022393104	0.797049477133193	0.167462512825438	0.568501323514082	0.39411744683866	0.574883820379631	0.350428719147878	0.326938465581545	0.663727849355011	0.39468428094014	0.206025758430022	0.372189142129244	0	0.454011870681967	2.10441097025502	0.856370199814729	1.1049608443713	0.484289298251149	0.0883524910984865	1.42437820201012	0	0.633122461192074	0.531497851843239	0.485381651331522	0.163494894648394	0	0.47099201844719	1.52420155266337	0.210643261000414	0.29027215476299	0	0.229573681673133	0.588767942885832	0.46246488574955	0.486294484746006	0	1.30975769482646	0	0.271611528217643	0.288049513999626	0.284832435834704	0.420394966206982	0.192261576910251	0.527751087197057	0.0445283556568823	0.306605622403966	0.409105784495094	0.373421311846837	0.283296354769533	0.210346186674494	0.217836790894358	0.363377687786803	0.357241013936618	0.309446618107315	0.158398742732082	0.140131484519651	0.119092987804878	0.144842243479788	0.246440350385817	0.219177079201867	0.268083564859808	0.402087211535483	0.235333427184021	0.154335648578153	0.0493242576699221	0.268838450535863	0.393242190137327	0.288845641201457	0.335291401408028	0.381180121187307	0.686702104508397	0.549752500803346	0.666697964608558	0.409854031182175	0.317223096686799	0.237617259417073	0.250382856716498	0.556835594246302	0.16683612177822	0.565479651495322	0.284053104673267	0.477925108016126	0.236927366562229	0.31628451841857	0.269121403916146	0.340926027855843	0.371952767360685	0.536719279010716	0.2692411592274	0.44134384790613	0.395349743509803	0.211206717795345	0	0.33930134966919	0.29983286457869	0.384028247477173	0.340237730072455	0.183221663835095	0.332362854778161	0.343446950540155	0.542619919515949	0.368792921157873	0.487233801156808	0.319971955584873	0.243609044916449	0.343322738470819	0.632031348754898	0.363342116751718	0.467104914170053	0.29926398758746	0.184281037343656	2.00575724195966	0.497213119960854	0.583307242442654	0.513281777600771	0.460124062244622	0.497119535565083	0.541652560989844	0.25152650375607	0.387370784064625	0.291537659988932	0.129362303715596	0	0.267026997349311	0.137082561967476	0.33185666755216	0.364780363069015	0.0666925795929847	0.429116749989174	0.16649257049846	0.382924088780543	0	0.137774273599776	0.611050982312234	0.159218873324794	0.148376758264585	0.40353871367539	0.191548864115236	0.549940340256057	0.764137465992991	0.436153690374195	0.387488685061516	0.0970403584369198	0.123130726085794	0.151052838282831	0	0.122794394042234	0.573984527158465	0.0992304554733775	0.234048583260999	0.0637922868296377	0.163074915279592	0.0475503383333701	0.119516516940647	0.157470395565634	0.588457007460202	0.621262512664409	0.746277281589836	0.805808853628946	1.02268122489134	1.32612427814655	0.535046294145271	0.5080823722664	0	0.140996860986283	0.580810606600666	0.36171825232314	1.11445134841335	0.401793281976591	0.461837096306784
epdr1	0.109158788619122	0.218578806117116	0.663418432148812	0.0366660311221272	0.387296669248644	0.396880533635392	1.32362673726009	0.0353421125215795	0.982322759491995	0	0.279664149880911	0.324613440248076	0.257771430514558	0.520550394634502	0	0.370069080138935	0.271142718672918	0.707205857976555	0.484198674069308	0.376420433450922	1.87553306612339	1.2789132044824	5.45446180044908	2.36888156862822	2.01777160583606	0.554461368031414	1.15927666965446	0.628186063294318	0.574599603927641	2.38183948058389	0.417237376435713	1.4441776160275	2.2094658957821	0	0.715365593087266	5.72421147989231	3.3008748213607	3.50633365448739	2.7092786413463	1.4985033644403	3.18809429542731	3.38117481283337	3.96004220110935	4.89947246289575	5.81222619617886	2.85234540394326	2.53949753782243	2.73572248966874	2.63880138639643	0.88727781527788	1.03572312866323	0	2.21325751375124	0.716771570850212	0.796877418274984	1.95440400649798	1.04730572009059	0.470809792843691	1.2560029448293	2.08993610540338	2.82421761650966	2.75694277571313	3.35148307919882	3.16148247928093	1.02125945846296	3.84388001389642	2.12174547043436	2.60040647726494	3.14226080548204	2.50472300821233	2.86533532534367	2.97666533847796	2.40681145339708	3.28305516638608	2.4205762138302	2.60890758399224	2.51589981247187	2.64594289644618	2.66654612389739	2.26445808176015	2.1867116860291	2.52815647690178	3.08426907019094	0.993792833529887	1.48785719069671	2.06218094786718	1.6636137872456	1.01400891103762	1.28823966414204	1.28542407408177	1.00075038821302	1.61831805231036	1.4064375487113	1.43199305176995	1.38957484900555	1.14580107205969	1.71800373753921	1.22472457091861	1.2448835478191	1.5923042992106	0.346166744077352	2.23192474439273	2.98321615851034	2.80959627211048	3.2195843629968	3.06004693316379	3.22656571303645	2.81126512998184	3.76646052722095	2.34016913521174	2.32427945293584	1.31075375497809	4.46606721479756	2.00524554770574	2.54503721498918	1.93615893746381	2.05187917513003	3.31375394926025	2.31126118443605	2.40678071013869	2.62811850217013	3.54268775429206	1.40009839378653	1.13882874981562	1.4441439762985	1.58606964664712	1.33852516202533	2.94367894066218	0.477021120308547	2.02963536716912	1.94994499065448	1.58715882282813	2.97908208972432	0.868006107228051	1.07739368656665	0.799586636987388	1.04348486358711	1.46625740524832	0.960963905599737	2.40897008838016	2.42087047170276	1.8058211697833	2.54400033662018	3.44189756521137	0.695551622607443	0.674788069926486	1.573048123369	0.890376893831098	0.257601248921346	1.31439942656921	0.305714110001094	1.1644187275647	1.19448283756997	2.01668746013214	0.89560499410106	1.99372129075588	1.75187067695534	0.334914986672417	1.18142311872617	0.500225287858478	0.204984544223723	0.280904939104559	0.702192560871291	0.0169927111209794	0.0704217341086382	0	0	0.0288990613584871	0.116778774289985	0	0.0131515266292111	0	0.0396322130627774	0.940316629913929	0	0	0.317031231333743	0.162334322005748	0.417441837287759	1.22941780833733	0.18517146878009	0.350140056022409	0.104671819180741	0.296528045602117	1.20569086086327	0.0687549202580537	0.837136482064433	0.274298312136831	0.141527235019087	0.0242871715160052	0.115748778850383
nol7	0	0.0657151118471204	0	0	0	0	0	0.0489688443439491	0	0	0.0215281545204819	0	0.0362526373793694	0.0868621064060804	0	0	0	0	0	0	0	0.0356492558744495	0.0109291079439335	0	0	0	0	0.0355688644124235	0.0277532445610094	0.0140195825529099	0.0876450727950438	0	0	0	0.0316752400983199	0	0	0	0.118906064209275	0	0	0	0.0327202088845136	0.0656400077402067	0	0	0	0	0	0.0157680088463616	0.0550471722693157	0	0	0	0.0738508803024932	0.0132318013112715	0	0	0	0.0254457987991752	0.0414470802203067	0	0	0	0	0	0	0.0421410261153817	0.00464999920950013	0.0503695808472388	0	0.041620152169203	0	0.0253156866120523	0.0144917457963139	0	0	0	0.031211932030888	0	0.0175681381251403	0.0462761596056058	0.0632895369737475	0	0.00511295541093845	0	0.0160421201907729	0.0163721052071481	0.0708651555853819	0.0857081637025926	0	0	0	0	0	0.0414061415020801	0.0128009831155033	0	0	0.0144080592920456	0	0.0105467654125156	0	0	0.01725434982159	0	0.00987763908293991	0.0200975150918883	0	0.0733729547288869	0	0.18152114721365	0	0	0.0315613594488974	0.0161491927018568	0.0579534071786754	0.0253632438986237	0.0288214339239806	0	0	0.120720459703511	0.0114429816138913	0.028741361301228	0.0332723763080362	0.0487217839968428	0	0	0.179479828609685	0.0166398487770543	0.0485568971724359	0	1.14390299702585	0.0508075794615583	0.0140473113446086	0.0384489233760871	0.0496462434058355	0.00765193490652014	0	0.0219703656384813	0	0	0	0	0.0356663230833739	0.062111801242236	0	0.0878855533186571	0	0	0	0	0	0.0342872033299732	0	0	0	0	0	0	0.0986660352040414	0	0	0	0.0198168462795987	0.0205624234049728	0	0	0	0	0.0167174878296689	0	0	0	0.00498065017407372	0	0.00868272623711483	0	0	0	0	0	0.022583201731691	0.0575195774579143	0	0	0.0523176729099089	0	0.0362531630884795	0	0
ranbp9	0	0	0	0	0	0	0	0	0	0	0.027596774381782	0	0.0587471581062266	0	0	0	0	0	0	0	0	0.00861207757759482	0.00508874776095099	0	0	0	0	0.00278905018895815	0	0	0	0	0	0	0.0112865798051485	0.133648744370047	0	0	0	0	0	0	0.0112306425836767	0.0720837425043355	0	0	0	0	0	0.0246681275577404	0.0402685269739961	0	0	0	0.0731475385853266	0	0	0	0	0.00554546516227192	0.00684143592484529	0.0355568197980373	0	0	0	0	0.00979240109674893	0	0	0	0	0	0	0	0.00821715973432508	0.00833149346186051	0	0	0	0	0	0	0	0	0	0	0.0123443378990924	0.0081215107959243	0.0123303650034648	0	0	0.0856721839553134	0	0	0	0	0	0.051178906102061	0	0	0	0	0	0	0	0	0.00828840328055002	0	0	0.0338036548511625	0	0	0	0.474225826338502	0	0.0128819166230828	0	0	0	0	0	0.103266313495875	0	0.00290018996244254	0.0541185696740899	0	0	0	0	0	0.0151273033000833	0	0	0	0	0.00660268663319105	0.033919461630305	0	0	0.0104087762114341	0	0	0	0	0	0	0	0	0	0	0	0	0.0886925826393138	0	0.083686910530324	0	0	0	0	0	0	0	0	0	0	0	0	0	0	0	0.0256504965936141	0	0	0	0	0	0	0.0112865798051485	0.0652485971551612	0	0	0	0	0.0238989742560249	0	0	0.021784593935169	0	0.0247132586353816	0	0
rnf182	0	0	0	0	0	0	0	0	0	0	0	0	0	0	0	0	0	0	0	0	0	0	0	0	0	0	0	0	0	0.00550648664126341	0	0.0200416867083534	0	0	0	0	0	0	0	0	0	0	0	0	0	0	0	0	0	0	0	0	0	0	0	0	0	0	0	0	0	0	0	0	0	0	0	0	0	0	0	0	0	0	0	0	0	0	0	0	0	0	0	0	0	0	0	0	0	0	0	0	0	0	0	0	0	0	0	0	0	0	0	0	0	0	0	0	0	0	0	0	0	0	0	0	0	0	0	0	0	0	0	0	0	0	0	0	0	0	0	0	0	0	0	0	0	0	0	0	0	0	0	0	0	0	0	0	0	0	0	0	0	0	0	0	0	0	0	0	0	0	0	0	0	0	0	0	0	0	0	0	0	0	0	0	0	0	0	0	0	0	0	0	0	0	0	0	0	0	0
retreg1	0.0840689365279529	0	0	0	0	0.0418946433509012	0	0.0445288465599564	0.267109282716793	0	0.444098218880574	0.349466786142438	0.643698968781563	0.63764234627616	0.625978090766823	0	0.0116520239565613	0.132342743205632	0.0656780631370673	0	0	0.11348692279363	0.352875334916166	0.176360062059577	0.144819425222581	0.331686663125454	0.411665269954262	0.0618432334000688	0.0494622673252154	0.0972130812376748	0	0.316464799830748	0.538032561121151	0	0.0113691142095737	0.191625946153109	0.367755198234887	0.238322097074339	0	0.23770472319285	0.872888085062177	0	0.619348225460238	0.438274740317609	0.684516233087377	0.0394296889786133	0.597952097293569	0.786494240005827	0.547867178937371	0.211038941264815	0.455942198655514	0.597800095648016	0.33999728002176	0.264057442265808	0.229511170686737	0.510831813131092	0.0894254415381176	0	0.692697275193979	0.535347051832389	0.593792839155604	0.35851124167722	0.995273476754191	0.4572998548239	0.146741798467482	1.06536858408742	0.724222795853802	0.64687387899875	0.912180138906157	0.64444798904392	0.57542773204458	0.395625429110241	1.02433394858242	0.417048328018457	0.604518284067314	0.527433227342394	0.32466728933607	0.249324535062145	0.454334607199742	0.585133270168235	0.406938805831177	0.550754892673969	0.679602769078466	0.574635759478193	0.273457696062416	0.754771681229207	0.448514241746911	0.484787122650844	0.492548124163281	0.226132688711913	0.399303118637619	0.700102134364864	0.529491453439593	0.059149897670677	2.7671913001819	0.724492332116691	0.657543876840767	0.610219932072531	0.517262676142001	0.404003786170081	0.809418223754893	0.593800947386053	0.919809616760276	0.501097181447169	0.951418452264808	1.81256655995533	0.695040583059469	0.65266539393533	1.56282684322549	0.678000065851117	0.681238631199034	1.01471557529958	0.360746073125999	0.735525801296044	0.751165645779093	0.681718526940772	0.621973337104106	0.627851825251171	0.413422202537127	0.843118082874712	0.932651762236471	0.441649837605757	0.584781867476342	0.541727496284657	0.325526943677215	0.409017823850314	0.320519264713345	1.16571337936303	0.72962865279089	0.238641099512962	0.378745047746184	0.544787213923563	0	0.266903701493907	0.354268627874175	0.266447958345854	0.506162744401594	1.0626037322575	0.271292747150141	0.29553722999852	0.345082032205209	0.629765423880454	0.709916427918387	0	0.0913918380287336	0	0.38203214900695	0.0918658327414498	0.0901626353485652	0.261227818542421	0	1.00691120318536	0.45431208665733	0.486439104229866	0.0649055624066982	0.718240484263971	0	0.203471218996073	0.498939308487938	0	0	0.0316228532035531	0.419774451499078	0.00468676915693459	0.0226784617639016	0	0.0264852953640139	0	0.149952015355086	0	0.0147701760604986	0	0.27615479194825	0.499065439637111	0.0697963604206449	0	0.035079492168136	0	0	0.345364000759343	0	0	0.0583290136784399	0.0665466856928781	0	0.0254016638089795	0.29945114960985	0.0650978094587117	0.0329634830534734	0	0
and2	0	0	0	0	0	0	0	0	0	0	0	0	0	0	0	0	0	0	0	0	0	0	0.0187214200972893	0	0	0	0	0.0275053597974248	0	0.016366638897936	0	0	0	0	0	0	0	0	0	0	0	0	0	0	0	0	0	0	0	0	0	0	0	0	0	0	0	0	0	0	0	0	0	0	0	0	0	0	0	0	0	0	0	0	0	0	0	0	0	0	0	0	0	0	0	0	0	0.00501254640364833	0	0	0	0	0	0	0	0	0	0	0	0	0	0	0	0	0	0	0	0	0	0	0	0	0	0	0	0	0	0	0	0	0	0	0	0	0	0	0	0	0	0	0	0	0	0	0	0	0	0	0	0	0	0	0	0	0	0	0	0	0	0	0	0	0	0	0	0	0	0	0	0	0	0	0	0	0	0	0	0	0	0	0	0	0	0	0	0	0	0	0	0	0	0	0	0	0	0	0	0	0	0	0
RALYL	0	0	0	0	0	0	0	0	0	0	0	0	0	0	0	0	0	0	0	0	0	0.0070161061733315	0.0261064680377116	0.0701754385964912	0.610948191593353	0	0	0.0050600462068138	0.005678488522639	0.0188275341390263	0	0	0.055306411074877	0	0.0142254795409153	0	0	0	0	0	0	0	0.0143865641000557	0.0383726909233237	0	0	0	0	0	0.00772448910229077	0.0471306877575823	0	0	0.0605458816691289	0	0.0132318013112715	0	0	0	0.0602373434002554	0.0341522906219499	0.0158465546420897	0.0204270478626158	0	0	0.0587799630861832	0.00982781665225253	0	0	0	0.0113426395910298	0.0493827160493827	0	0	0.0258792268835484	0	0.0364179321898103	0	0	0	0.0152889068278729	0	0	0.103197626491779	0	0.0718422700230125	0	0.215551298881078	0.0376548931089365	0	0.0812935299149431	0.529779068893514	0	1.08345894990661	0	0.268344369387564	0.491903754220375	0.0421546062338232	0	0.263285405184171	0.15229044834308	0.0362942697694779	0.0191171691295953	0.0490754720333926	0.0526243777167335	0.0488586616635397	0.0473603675931827	0.0200416867083534	0	0	0	0	0	0	0.0501581857936512	0.0494617684829644	0.0242394861228942	0	0	0.0563113794035499	0.0378345043112418	0	0.0210847366077931	0.0230715684127899	0.0697676271111344	0	0	0	0	0	0	0	0	0.0124346455273529	0	0.008587376556462	0.0291653177707198	0.0138542532557495	0.0617968998376127	0.0193982744511299	0	0	0	0	0	0	0	0	0	0	0	0	0	0	0	0	0	0	0	0	0	0	0	0	0	0	0	0	0	0	0	0.0409893181836813	0	0.0698958551757881	0	0	0	0	0	0.0290770367010357	0	0	0	0	0	0	0	0	0.0321962165527645	0	0
lrrcc1	0	0	0	0.132483671387501	0	0	0	0	0	0	0.0301455584554993	0.0841430491114536	0	0	0.239377618192699	0.01897053668049	0	0.0933204652217134	0	0	0	0.0545281011415015	0.0984617551555436	0.186132238218641	0.0277983949206773	0.553950379997718	0	0.151628160902168	0.240408938933886	0.0247336339152885	0.0343010811700785	0.259089557224382	0.103915404104405	0	0.0736347553663668	0.231572831710953	0.104315950591286	0.0371005201492925	0	0	0	0	0.0211332227677944	0.0518623779937558	0.0254883569185596	0	0	0	0	0.0503999002962073	0.148181105283063	0	0	0	0.0488684510167081	0.135291007054169	0	0	0	0.0523391054139033	0.0299252804930124	0.127178284369273	0.0464238133343651	0	0	0	0.0166691511653636	0.0437862824424021	0.0751565547896598	0.0417199605517586	0.0613819316681606	0.101666009822994	0.175666598899181	0.0875403867777394	0.0827887781761888	0.0193662331503468	0	0.125593428951797	0.0459653243984961	0.0332739251761173	0.0671968961062282	0	0	0	0.0261030414745113	0	0.030349569898023	0.0884339550426719	0.0642158364733505	0.0352858151023289	0.191805067760527	0.133024542668261	0.0779727095516569	0	0	0.0881064678993816	0.0827037396808754	0	0	0.138253138650369	0.247794627812469	0.013093363194742	0.0186504532060129	0.0206226387078679	0.0182466435299227	0	0.0505332869310481	0.0497508893765253	0	0	0	0	0	0	0.0212610344768935	0.0830949969545442	0.11970011970012	0	0	0.0695732384597332	0	0	0.0445536876928725	0.0368632771005334	0.0416850822530336	0.135752649896599	0	0.73909830007391	0	0.0315143160685956	0.0740366166264443	0	0	0.153035930879736	0.0953441400947349	0.0472543078666327	0.298336113041876	0.184080086803036	0.051916097390427	0.0968927958349794	0.0126000126000126	0.0671029837347625	0	0	0	0	0.147900217600799	0	0	0.0252661153600295	0	0.167276794258876	0.105157999894842	0.108031096741637	0	0	0.126291328837362	0	0	0	0.0622994735694484	0	0	0.0169686561135923	0.0116103564379426	0	0	0	0	0.0425642560441931	0	0	0.233295319615878	0.175992111385524	0	0.101638411188356	0.0249077856220433	0	0	0.0993838203140529	0	0	0.0286902728704899	0.0332439984561972	0	0	0	0	0.0688623577699943	0	0
e2f5	0	0.0200982401980883	0	0.04527611639584	0	0.0254467171190245	0	0	0	0	0.129313245304849	0.104645070301064	0.105148250994558	0	0.441014332965821	0.0197148062358837	0	0.87569168217923	0.268006030075338	0	0	0.246781581895922	0.229632375297298	0.489506806599339	0	0.19099642836679	0.236541301358787	0.368369585418192	0.480353137947805	0.281614326099428	0.0544840361774	0.487993594589572	0.167112210102975	1.43988480921526	0.0163583659955374	0.15252737866447	0.0345530562178225	0.0403777744578274	0	0	0	0.373412994772218	0	0	0	0	0.0709365756077491	0	0	0.0522538457323548	0.074721369274227	0	0	0.0624348336423858	0.12577115615011	0	0	0	0.0811464368599575	0.019184209250045	0.00749795222299145	0	0	0	0	0	0.00908196477847809	0.0644396329518507	0.0479507605109521	0	0	0.0143307537976498	0	0	0.0372552717688776	0.0150732721893783	0.0147394362460425	0	0.0205350615641146	0.0189868610921242	0.0323851861902482	0.0247270667103446	0.0519243151182836	0	0.0181733593091216	0.0557712042118413	0.0174515659064639	0.0436818337183147	0.0211903914289105	0	0	0	0	0	0	0	0	0	0	0.0623876011086302	0	0	0	0	0	0	0.0595232426138202	0.0143465436307085	0	0	0	0	0	0	0	0	0.0317591386921587	0	0	0	0	0.210690432547458	0.00767698991016105	0	0	0.0299796138625734	0	0	0	0	0.00891263214091228	0.162190216686129	0	0.0245845811733164	0.0112683039512308	0	0	0	0	0.00904621901663404	0.0102722136620442	0.0213963241115176	0	0	0.0866570726362911	0	0.284420761586751	0	0.189379592455117	0	0	0	0	0	0	0	0.148376758264585	0	0.2576788291074	0	0	0.144638259712459	0	0.0208283660542417	0.0250725660272802	0	0	0	0	0	0	0.108420225573208	0.0619924369226954	0.0823265204763601	0.182039593646042	0	0.0226069932472911	0	0.136314235445113	0	0	0	0.0264784445079545	0.00436244597110665	0	0.0375016406967805	0.056290458767239	0	0.0885623618728993	0.0150502678947685	0
ackr4a	0	0	0	0	0	0	0	0	0	0	0	0	0	0	0	0	0	0	0	0	0	0.0222641778284412	0	0.0103412616339193	0	0	0	0.00939871707511925	0	0	0	0	0	0	0	0	0	0	0	0	0	0	0	0	0	0	0	0	0	0	0	0	0	0	0	0	0	0	0	0	0	0	0	0	0	0	0	0	0	0	0	0	0	0	0	0	0	0	0	0	0	0	0	0	0	0	0	0	0	0	0	0	0	0	0	0	0	0	0	0	0	0	0	0	0	0	0	0	0	0	0	0	0	0	0	0	0	0	0	0	0	0	0	0	0	0	0	0	0	0	0	0	0	0	0	0	0	0	0	0	0	0	0	0	0	0	0	0	0	0	0	0	0	0	0	0	0	0	0	0	0	0	0	0	0	0	0	0	0	0	0	0	0	0	0	0	0	0	0	0	0	0	0.00619985864322293	0	0	0	0	0	0.0116044551824336	0	0
si:ch211-106h4.9	0	0	0	0	0	0.0621295525429626	0	0	0	0	0	0	0	0	0	0	0	0	0.0390818882805142	0	0	0	0	0	0	0	0	0	0	0.0853016560687464	0	0	0.110254798840119	0	0.00892452351968928	0	0	0.071285999429712	0	0	0	0	0	0	0	0	0	0	0	0.0119075970469159	0	0	0	0.150607628086029	0	0	0	0	0	0.0417555976531818	0.0153067414164646	0	0	0	0.0812110187110187	0	0.0178775743707094	0	0.00978930479294152	0	0	0	0	0	0.0152130343399002	0.058456025636582	0.0166407625463029	0	0.0126002031152742	0.0212704408936988	0.0273583151426781	0.331540150493862	0	0.0259052592857402	0.0600450976379851	0.665463939246661	0.00951747360566632	0	0	0	0	0	0	0	0	0.0141364535313568	0.120461879846795	0	0	0	0	0.0221663629874937	0	0	0.0268306556339011	0	0.0122729463634992	0.0305214121870481	0	0	0	0	0	0	0	0.0175017020405234	0	0	0	0.0388102334823646	0.0393271904261888	0	0	0	0	0	0	0	0.113403114049512	0	0.00697189115975619	0	1.14863312657937	0.052534759270602	0.0119277227710963	0.0246029456976143	0	0.017033917937397	0	0	0	0	0	0	0	0	0	0	0	0	0	0	0	0	0	0	0	0	0	0	0	0	0	0	0.0046815953378801	0	0	0	0	0	0	0	0	0	0	0	0	0	0	0	0	0	0	0	0	0	0	0	0	0	0
si:ch211-106h4.6	0	0	0	0	0	0	0	0	0	0	0	0	0	0	0	0	0	0	0	0	0	0	0	0	0	0	0	0	0	0	0	0	0	0	0	0	0	0	0	0	0	0	0	0	0	0	0	0	0	0	0	0	0	0	0	0	0	0	0	0	0	0	0	0	0	0	0	0	0	0	0	0	0	0	0.00302319942776881	0.00751111645234948	0	0	0	0	0	0	0	0	0	0	0.023178292274213	0	0	0	0	0	0	0	0	0	0	0	0	0	0	0	0	0	0	0	0.0074131896953698	0	0	0	0	0	0	0	0	0	0	0	0	0	0	0	0	0	0.0191109582234453	0	0	0	0	0	0.00718149873569715	0	0	0	0	0	0	0.00737800469241098	0	0	0	0	0	0	0	0	0	0	0	0	0	0	0	0	0	0	0	0	0	0	0	0	0	0	0	0	0	0	0	0	0	0	0	0	0	0	0	0	0	0	0	0	0	0	0	0	0	0	0	0	0
ENSAMXG00000014372	0	0	0	0	0	0	0	0	0	0	0	0	0	0	0	0	0	0	0	0	0	0	0	0	0	0	0	0	0	0	0	0	0	0	0	0	0	0	0	0	0	0	0	0	0	0	0	0	0	0	0	0	0	0	0	0	0	0	0	0	0.00470219365826682	0	0	0	0	0	0	0.0127210925892003	0	0.00628899965913622	0	0.0080768920119538	0	0	0.00532765902129838	0	0	0	0	0	0	0.0186663281839156	0	0	0	0	0	0	0	0	0	0	0	0	0	0	0	0	0	0	0	0	0	0	0	0	0	0	0	0	0	0	0	0	0	0	0	0	0	0	0	0	0	0	0	0	0	0	0	0	0	0	0	0.0205476212649792	0	0	0	0.00695611042129683	0	0	0	0	0	0	0	0	0	0	0	0	0	0	0	0	0	0	0	0.175070028011204	0	0	0	0	0	0	0	0	0	0	0	0	0	0	0	0	0	0	0	0	0	0	0	0	0	0	0	0	0	0	0	0	0
mrc1b (1 of many)	0	0	0	0	0	0	0	0	0	0	0	0	0	0	0	0	0	0	0	0	0	0	0	0	0	0	0	0	0	0	0	0	0	0	0	0	0	0	0	0	0	0	0	0	0	0	0	0	0	0	0	0	0	0	0	0	0	0	0	0	0	0	0	0	0	0	0	0	0	0	0	0	0	0	0	0	0	0	0	0	0	0	0	0	0.0204305117434582	0	0	0	0	0	0	0	0	0	0	0	0	0	0	0	0	0	0	0	0	0	0	0	0	0	0	0	0	0	0	0.0100122349511103	0	0	0	0	0.162895632768085	0	0	0	0	0	0	0	0	0	0	0	0	0	0	0	0	0	0	0	0	0	0	0	0	0	0	0	0	0	0	0	0	0	0	0	0	0	0	0	0.026603669178053	0	0	0.00215481204005537	0	0	0	0	0	0	0	0	0	0	0	0	0	0	0	0	0	0	0	0	0	0	0	0	0	0.047746371275783	0
mrc1b (1 of many).1	0.0832500832500833	0.0817474965233081	0	0	0	0	0	0	0	0	0	0	0	0	0	0.226210777498381	0.0699682219141547	0.205311203680265	0.278144302755551	0.519443457455015	0	0.0266420468510385	0.0181385196249984	0.0922613591960981	0	0	0	0.0256486266763424	0.00863952530992137	0.110083010578818	0.0161036560130246	0.00797448165869218	0.0461907642652817	0	0.0324182735324248	0	0	0	0	0	0	0	0	0	0	0	0	0	0	0.00928050129555798	0	0	0	0	0	0.166560496540096	0	0	0	0.0333490960084843	0.0234550845018476	0	0	0	0	0	0.00578784090382924	0	0	0.0174681642706168	0.0320991220890109	0	0.0705716302046577	0	0.0120633843631745	0.0188486028027508	0	0	0.0342364919920845	0	0	0	0	0	0.0155914783216085	0.148517792431533	0.014929829954303	0.00779378274362975	0.0247740605676233	0	0	0	0	0	0	0	0.0269321095382759	0	0	0	0	0	0.0145927882440498	0	0	0	0	0	0	0.0383291554553887	0.0313018436785927	0	0	0	0	0	0	0	0	0	0	0	0	0.00784781516825716	0.029708853238265	0	0.0394458644955663	0	0	0	0	0	0	0	0.0277200277200277	0.0133808800604816	0.0500132535121807	0	0	0.0100180423184604	0	0	0.0186666069335245	0	0	0	0	0	0.0651058621318264	0	0.134901791495791	0	0	0	0	0	0	0	0	0.853660321462073	0.38880662495069	0.698954123481748	0.57444825860277	0	0	0	0	0	0	0	0	0	0	0	0	0	0	0	0	0	0	0	0.0065237742643629	0	0	0	0	0	0.0184690624734507	0.144323349407126	0
mrc1b (1 of many).2	0	0.137944852884512	0	0	0	0.0673413604699256	0	0	0	0	0.0656629826401668	0.0913704029670369	0	0.0887705281846427	0	0.0193412284631193	0.217950289705615	0.155081370477275	0.0643166960908355	0	0.38809329762875	0.137771149889389	0.0904838288227603	0.0461559094863335	0.426474530795115	0.271909073605786	0.0159667890787163	0.118294936690841	0.0424928102659394	0.0618396158089359	0	0.0206086985194711	0.0148110626789362	0	0.0207990149586516	0	0	0	0	0	0	0	0	0	0	0	0	0	0	0.0188149770023358	0.0717175605189749	0	0	0	0	0.0152088016376838	0	0	0	0.00301350048216008	0.0150225757865144	0.00964803951836987	0	0	0	0	0.019620153822006	0	0.0361319194540399	0	0	0	0	0	0.0176336665318589	0	0.108395469609751	0	0	0	0	0	0	0	0.0364006988934188	0.0574089064177416	0	0.0322191346790605	0	0	0.0307495510565546	0	0	0	0	0.0538656096071942	0.0281483983561335	0	0.0407813710696954	0	0	0.0332645407849981	0	0	0	0.04142776654625	0.0367425486686237	0.0192260366678971	0	0	0	0.304599451720987	0	0	0	0	0	0	0	0	0	0.152172258997185	0.0131798422655006	0.00669274606717509	0	0	0	0	0	0	0.0111618105349633	0	0	0.0181055116798656	0.0189344451639534	0	0	0.00695611042129683	0	0.0063897758242863	0.0425007437630159	0	0	0	0	0	0	0	0	0.0987771390189454	0	0	0	0	0	0	0.607556996440728	0	0	0.205892424456779	0.280844785351013	0.170988036113974	0.11124955500178	0.0120907855877399	0.012169240055297	0	0	0	0	0	0	0	0	0	0	0	0	0	0	0	0	0	0.00323814273085529	0	0	0	0.0395726157499011	0	0	0	0
UQCRFS1	1.27923540673937	1.17537979649899	1.69240026574525	0.345327331501934	2.39932059876983	1.16042268824014	1.32362673726009	0.449722003103701	4.24898479465898	1.17756387450002	4.36477870154926	6.58376126800828	4.05460381691686	3.57848990792152	3.53920534279169	0.741180675806522	0.41767061429704	2.46838391103303	1.54133481474634	0.329056014698897	4.29143106087314	2.06843608084142	3.47071122613183	1.50567122651548	2.68186233252134	3.09697067572052	2.88388890123083	1.62261878188746	2.4310116094377	2.11040048860403	2.80532411087399	1.3882507772962	4.06923235563102	1.43988480921526	1.73594945645617	6.556353658722	4.67023534474637	4.64990807731898	2.98600966922503	3.31411397403873	6.13551937239279	4.1098879157326	2.36482702482556	2.08939988017885	1.77905487882108	4.23303375924796	1.53211773775085	1.72622710322791	2.71559034101981	4.75339465476616	6.9435545423623	4.4592774452165	6.23001351491764	3.80839720216155	4.32612452231656	7.57061534330496	4.44575256170487	5.92444083080637	4.70183138335271	5.35334399460997	7.12315426868907	6.25074098753982	9.63741583927369	5.32894020407339	7.54314826732851	6.07700325700385	4.80895586752542	5.90978681758815	7.56732252443383	7.33114769610608	5.14059994619435	5.20026661645317	6.86394409145972	5.22192199096538	4.75205965068759	6.50966051002937	2.57820927612588	6.23459554323415	4.67469418078693	5.18147861422172	5.3395263761086	3.59277609252383	6.57047591639232	3.3054748699038	2.45540835558488	2.97761509884196	6.28075180141472	7.3370369562978	5.98891311798289	4.95438414965958	7.67994485043451	9.99834598027522	7.90651806216236	6.45793435474513	5.58286576151643	4.661784460353	5.1203303253536	5.12623928161839	5.51910857322543	3.92140489854412	5.22126055546032	4.6117677848748	6.99090992928523	5.68950888102633	6.48208451606339	8.88607459965542	6.14162832150817	5.38218781203325	8.8018863038104	4.65189046144836	6.34596797230973	4.59033531892569	7.73492220710777	9.90257706527075	5.43108027162199	5.45322355799299	5.6917863130057	5.5197613223489	4.95144252961041	4.54228482451024	7.25489493076735	6.27664979800758	5.07773532686148	6.1788158942854	4.84646027460948	5.67375790540799	5.24611042423689	5.53872358556039	5.24062924335974	5.72231837700852	5.01522594847635	4.41202181271702	4.4499199290921	5.43652690893208	6.15042011418408	6.24798947262641	5.71390208067368	6.88526419405703	8.40004743769398	5.15598585785203	5.03640701925922	4.93201464448134	5.81625294247124	6.26342270183684	2.60114948294581	2.43252116678319	4.83063076109886	3.77640189637675	1.30892686056564	3.97079802908112	2.70849506613483	5.49740477790197	5.36928177639776	6.18536899795554	5.44212259581515	4.71108746578641	4.63825138683282	3.90949626125982	3.73095247261969	1.38430395153756	1.13030038289204	1.5813543628069	1.65603754278743	0.534370540167818	0.544425091782116	0.902473496394756	1.10950500071435	0.834291060410986	0.934939187586178	0.555706602962686	1.17883141280409	0.866861061649799	0.956157266212715	2.01409047532121	1.74407237275836	0.452103688236806	0.711468883678951	0.617700775986238	1.37520350117811	3.73326594819561	1.34080079394592	0.585623726723196	1.20168042613665	1.034418582457	0.512741629492898	1.54775414675034	2.70858862320774	1.83986038654052	1.57037206619968	1.83887382826445	1.48240126506101
ENSAMXG00000009686	0	0	0	0	0	0	0	0	0	0	0	0	0	0	0	0	0	0	0	0	0	0	0	0	0	0	0	0	0	0	0	0	0	0	0	0	0	0	0	0	0	0	0	0	0	0	0	0	0	0	0	0	0	0	0	0	0	0	0	0.00133714866418848	0	0	0	0	0	0	0	0	0	0	0	0	0	0	0	0	0	0	0	0	0	0	0	0	0	0	0	0	0	0	0	0	0	0	0	0	0	0	0	0	0	0	0	0	0	0	0	0	0	0	0	0	0	0	0	0	0	0	0	0	0	0	0	0.0128485159964024	0	0	0	0	0	0	0	0	0	0.0118132374413473	0	0	0	0	0	0	0	0	0	0	0	0	0	0	0	0	0	0	0	0	0	0	0	0	0	0	0	0	0	0	0	0	0	0	0	0	0	0	0	0	0	0	0	0	0	0	0	0	0	0	0	0	0	0	0	0	0
ENSAMXG00000009690	0	0	0	0	0	0	0	0	0	0	0	0	0	0	0	0	0	0	0	0	0	0	0	0	0	0	0	0	0	0	0	0	0	0	0	0	0	0	0	0	0	0	0	0	0	0	0	0	0	0.00512578680827507	0.00866092562776554	0	0.242500666876834	0	0	0	0	0	0	0	0	0	0	0	0	0	0	0	0	0	0	0	0	0	0	0	0	0	0	0	0	0	0	0	0	0	0	0	0	0	0	0	0	0	0	0	0	0	0	0	0	0.00230689021970822	0	0	0	0	0	0	0	0	0	0	0	0	0	0	0	0	0	0	0	0	0	0	0	0	0	0	0	0	0	0	0	0	0	0	0	0	0	0.00253697643148895	0	0	0	0	0.0430229656590688	0	0	0	0	0	0	0	0	0	0	0	0	0	0	0	0	0	0	0	0	0	0	0	0	0	0	0	0	0	0	0	0	0	0	0	0	0	0	0	0	0	0	0	0	0	0
ENSAMXG00000027985	0	0	0	0	0	0	0	0	0	0	0	0	0	0	0	0	0	0	0	0	0	0	0	0	0	0	0	0	0	0	0	0	0	0	0	0	0	0	0	0	0	0	0	0	0	0	0	0	0	0.0182858236316776	0	0	0	0	0	0	0	0	0	0	0.00219684524235816	0	0	0	0	0	0	0	0	0	0	0	0	0	0	0	0	0	0	0	0	0	0	0	0	0	0	0	0	0	0	0	0	0	0	0	0	0	0	0	0	0	0	0	0	0	0	0	0	0	0	0	0	0	0	0	0	0	0	0	0	0	0	0	0	0	0	0	0	0	0	0	0	0	0	0	0	0	0	0	0	0	0	0	0	0	0	0	0	0	0	0	0	0	0	0	0	0	0	0	0	0	0	0	0	0	0	0	0	0	0	0	0	0	0	0	0	0	0	0	0	0	0	0	0	0	0	0	0	0	0
ENSAMXG00000009694	0	0	0	0	0	0	0	0	0	0	0	0	0	0	0	0	0	0	0	0	0	0	0	0	0	0	0	0	0	0	0	0	0	0	0	0	0	0	0	0	0	0	0	0	0	0	0	0	0	0.00591738385358972	0	0	0	0	0	0	0	0	0	0.00488801505030672	0.0289103995630969	0.0243427458617332	0	0	0	0	0.0119568387884403	0.0283047172641792	0	0.0393219568447974	0	0	0.0758885897668222	0	0.0161540687320838	0.0159634755679006	0	0	0.0345217155558315	0	0	0	0.0337901765198821	0	0.00808726482233897	0	0	0	0.00754385051709323	0	0	0	0	0	0	0.0347230252331634	0	0	0	0.0121607751764528	0	0.00404521089504741	0	0	0	0	0.00124716130497471	0.0272766404401909	0	0.0268692969917135	0	0	0	0	0	0	0	0.0114098202040532	0	0.0419013140252078	0.044257970860552	0	0.00980870993153856	0.00988347384338648	0.0130198161601958	0	0	0	0	0	0.00630290754920945	0	0	0.00640961544871154	0	0	0.0261292404491094	0	0	0.0373785490647804	0	0	0	0	0	0	0	0	0	0	0	0	0	0	0	0	0	0	0	0	0	0	0	0	0	0	0	0	0	0	0	0	0	0	0	0	0	0	0	0	0	0	0	0	0	0	0.0426857899005421	0	0	0	0
kcnj9	0	0	0	0	0	0	0	0	0.132091671620104	0	0	0	0.142349652218561	0	0	0	0	0	0	0	0	0.0131493130798847	0	0	0	0.806248699313598	0.0521104742053153	0.0159490826541137	0	0.0431168293608361	0	0	0.0273751351647299	0	0.00506838261828591	0	0	0	0	0	0	0	0	0	0	0.0263864078335968	0	0	0	0.0251819809555413	0.0819672531815119	0.706214689265537	0	0	0	0.0304573475305183	0	0	0	0.0754042355336459	0.0710731511513934	0.149694381683961	0.157870507727055	0	0	0.0479933961086954	0.0573324641603658	0.0806056177750387	0.154476641548489	0.0352520969671164	0.072680988441634	0.125709079647636	0.0312314563228083	0	0.0379788817913565	0.0939920999959201	0.072208340033295	0.153012822474523	0.0621310267172969	0.08287196383472	0.0833719252094348	0	0.0588661008382416	0.150509172523751	0.0173132591864153	0	0.086401778199547	0.0950191564788378	0.0601160070965768	0.0595149531319744	0.145534217368364	0.180347447717006	0.119294242273954	0.134442290094629	0.164561391888366	0.0608431180239904	0.154412059589048	0.0563462047094201	0.192340612267432	0.0242501843014007	0.848427865068806	0.049281872707831	0.110250847772169	0.0645487123330078	0	0.13435767050895	0.061382544674832	0.00569660345715471	0.225468975468976	0	0	0	0	0	0.0589609624879663	0.150191254154827	0.141839617618966	0.0238272240330912	0	0.0658781368797095	0	0.265903666055265	0.049739595816078	0.0755325682765221	0.0357299634244727	0.0129303378050752	0	0.632031348754898	0.130136563520216	0.0516257717469754	0.0185491223023656	0	0	0.0942801187685283	0.186456187878787	0.0446766262557794	0.0341855707279388	0.12345392188198	0	0.0614606675915367	0.0623490575171425	0.0168503353216729	0.135076440537455	0	0	0	0.107055444898857	0.0166683335000167	0	0.0360010080282248	0	0.223070706105973	0.0583900690170616	0.0409058184436154	0.173882802990784	0	0.29457684036881	0	0.117271789098415	0	0.0236477059360471	0	0	0.00749440917075862	0.00847242226552571	0	0	0	0	0.0100321027287319	0	0	0	0.0487049357581897	0	0	0	0	0	0	0	0	0	0	0	0.0594018236359856	0.0720980533525595	0	0	0	0
ENSAMXG00000009711	0	0	0	0	0	0	0	0	0	0	0	0	0	0	0	0	0	0	0	0	0	0	0	0	0	0	0	0	0	0	0	0	0	0	0	0	0	0	0	0	0	0	0	0	0	0	0	0	0	0	0	0	0	0	0	0	0	0	0	0	0	0	0	0	0	0	0	0	0	0	0	0	0	0	0	0	0	0	0	0	0	0	0	0	0	0	0	0	0	0	0	0	0	0	0	0	0	0	0	0	0	0	0	0	0	0	0	0	0	0	0	0	0	0	0	0	0	0	0	0	0	0	0	0	0	0	0	0	0	0	0	0	0	0	0	0	0	0	0	0	0	0	0	0	0	0	0	0	0	0	0	0	0	0	0	0	0	0	0	0	0	0	0	0	0	0	0	0	0	0	0	0	0	0	0	0	0	0	0	0	0	0	0	0	0	0	0	0	0	0	0
ENSAMXG00000009722	0	0	0	0	0	0	0	0	0	0	0	0	0.106493562727731	0	0	0	0	0	0	0	0	0	0	0	0	0	0	0.00327904008069062	0	0	0	0	0	0	0	0	0	0	0	0	0	0	0	0	0	0	0	0	0	0.0109179854115347	0	0	0	0	0	0	0.198767640628106	0	0	0.0363445241216814	0.0394259667189588	0	0.0705306618488799	0	0	0.0750632407803574	0	0.0282416923467611	0.0573065902578797	0.0157849209806856	0.0904614191315714	0.0318674314850223	0	0	0.0061331339767066	0.00957808534074038	0	0	0	0	0	0.0198699709103626	0	0	0.0163872101102532	0.044709722129077	0.00948393184846574	0	0	0	0.0270779628706973	0.14194314979191	0	0	0	0	0	0	0	0	0	0	0	0	0.102662419708287	0	0.0280010668985098	0.0113899367630711	0	0	0	0	0.14421274263794	0	0	0.0212978029186509	0.0191138805000191	0	0	0	0	0	0.0451789668004103	0.00491535754310769	0	0	0	0	0	0.0160347633669796	0.029540310656187	0	0	0.0353913973771906	0.00969683805504701	0	0.0188282431178064	0	0	0	0.0110474044123333	0.0343253355301548	0.0765597127479578	0	0	0	0.0509053516796221	0.0447277200044728	0	0	0	0	0	0	0.0884149845715852	0	0	0	0	0	0	0	0	0	0	0	0	0	0	0	0	0	0	0	0	0	0	0	0	0	0	0	0	0	0	0	0.0142170661662259	0	0	0	0
ENSAMXG00000009748	0	0.0416146483562214	0	0	0	0.0254467171190245	0	0	0	0.0706164818868724	0	0	0	0	0	0	0	0	0	0	0	0.0158003842653453	0	0	0	0	0	0.00224042041040917	0	0	0	0	0	0	0.0663452044409051	0	0	0	0	0	0	0	0	0	0	0	0	0	0	0.00425739168344079	0	0	0	0	0	0	0	0	0.111886860007161	0	0.0018310162433113	0	0.0897013840923565	0	0	0	0.0105593750712399	0	0.0061726185111891	0.00962378692165852	0	0	0	0.0235746751409766	0.00744344536560483	0.0184353885719026	0.0366441305263929	0	0	0.00966497336333341	0	0	0	0	0	0	0.0248371491003272	0	0	0	0	0	0	0	0	0.0381360298231162	0	0	0	0	0	0.00658089856206451	0.021891897808621	0	0.0463454701126364	0	0.013779713884536	0	0	0	0	0	0	0	0	0.0149135236824727	0	0	0	0	0	0	0.00403465282619361	0	0	0	0	0	0	0.0145315043013253	0.00678996795814121	0	0	0.0121398707346564	0	0.0270343336036767	0.0153051229307474	0	0	0	0	0.0191703090253815	0	0	0	0	0	0.0173259178404976	0	0	0	0	0	0	0	0	0	0	0	0	0	0	0	0.027821827602523	0.0144101465021625	0	0	0	0	0.0267768127726894	0.122480101608493	0	0	0	0	0	0.118643165390175	0.0692167791835419	0.0319329663171071	0	0.0882986613922933	0	0.0900230275267932	0.168427971511118	0	0.0482951801410219	0.139129112987204	0	0.157194777881057	0.0512534282737136	0
ENSAMXG00000009758	0	0	0	0	0	0	0	0	0	0	0.0170703811816118	0.0197012502413403	0.0421221120026958	0	0	0	0	0	0	0	0	0.0133965651207031	0	0.113475177304965	0	0	0.0588956888678907	0.00318941217220019	0	0.0306923143320391	0	0	0	0	0.0081324443359066	0.165516328185775	0	0	0	0	0	0	0	0	0	0	0	0	0	0.0221155613834438	0.0114134144142293	0	0	0.0795456353309894	0	0	0	0	0	0.0450848422944898	0.0203550350748684	0	0.124273792544619	0	0	0	0.0295754578681474	0.0316045636989981	0	0.00962378692165852	0.0107586111923984	0	0	0.0372772683217774	0.0220024511964556	0	0.0366441305263929	0	0	0.00966497336333341	0	0.00920518730715133	0	0	0.0145978582022446	0	0.0254955124460498	0.0107920109421588	0.0625214794289859	0	0	0	0	0	0	0.073164590350139	0.0154533709983496	0	0.0994332305856617	0.0636229864956133	0	0.0648592785694415	0	0	0.0237843803217551	0	0.0318697654169624	0	0	0	0	0	0.101055014349812	0	0.0122095351585774	0.0215628594366364	0.0160493034602298	0.0140447860136403	0.042677592130252	0.0175853239920092	0	0.124109514235361	0.00528293543772442	0	0	0.0631149765527862	0	0	0	0	0.0155823913005784	0.0439290107186786	0	0.0266482736879765	0	0.0136946905684666	0.0132194346840952	0.0115719980790483	0	0.00588616163399847	0.0924231311249864	0	0	0	0.0397092155791525	0	0	0	0	0	0	0	0	0	0	0	0	0.175802538588657	0	0	0	0	0	0.148743306972601	0	0	0	0	0.0926749703440095	0.0375506204171933	0	0	0	0.188958325494782	0.0262270146785078	0	0.0258656589405943	0	0	0	0.58938463291764	0	0.0236789811991232	0.0459617929218807	0	0	0.0799478216650637	0	0	0.0387356678029129	0
ENSAMXG00000009765	0	0	0	0	0	0.0254467171190245	0	0	0	0	0	0	0	0	0	0	0	0	0	0	0	0	0	0	0	0	0	0	0	0	0	0	0	0	0	0	0	0	0	0	0	0	0	0	0	0	0.104550016728003	0	0	0	0	0	0	0	0	0	0	0	0.111886860007161	0.0113844329592338	0.00386518995483007	0	0.0897013840923565	0	0	0	0	0	0.00654932460090053	0	0.0133210069615582	0	0	0	0.0032013522511909	0	0	0	0	0.00966497336333341	0	0.0223906997989315	0	0	0	0	0	0.0129028595317294	0	0	0	0	0	0	0	0	0	0	0.0730161511726394	0	0	0.0224758101207862	0	0	0	0	0	0	0	0	0	0	0	0	0	0.00599997000015	0	0	0.042677592130252	0	0	0	0	0	0	0	0	0	0	0	0.00678996795814121	0	0	0	0	0	0	0	0	0	0	0	0	0	0	0	0	0	0	0	0	0	0.160658055394897	0	0	0	0	0	0	0	0	0	0	0.0459904696066068	0	0	0	0	0	0.144870000027966	0.227824903838616	0.0450316572550503	0.06538084341288	0.0340518268805121	0.0149741396608058	0.0940981632038543	0.0836740322558582	0	0.0847636334627719	0.0438458030797292	0	0	0.088180027158892	0.0816420364375459	0	0.0353669319186561	0.0315159155373464	0	0.0427744154843979	0.0321171634121274	0
ENSAMXG00000009776	0	0.153435872972162	0	0.113232330094889	0	0.0979681407606247	0	0.0341481027574948	0.0543286339065004	0.297619047619048	0.27234038802321	0.301905031149645	0.537253190583812	0.552370087691664	0.236266981689309	0.133646298080798	0.0644029844960726	0	0.0458173965024512	0.0395904761150658	0.295311245865276	0.585158203163362	0.222682448997777	0.471546631217566	0.375502234238294	0.0825947981796107	0.185419994649828	0.54267430531628	0.350808662552984	0.612215136058855	0.385171497779455	0.403024417739865	0.199171414381323	0	0.237505791316412	0.345974207733441	0.269896272271018	1.08132150179461	0.3893675489163	0.402187902187902	0	0.500801282051282	0.41946098884219	0.412055234026165	0.355835366625638	0.148272108845411	0.202638351334373	0	0	0.304324521249016	0.494912874538974	0	0.568668017027545	0.118946906673747	0.112672247698669	0.234046803034635	0.225606316976875	0	0.35202028451447	0.214821862028852	0.245214755251327	0.0334519763427623	0.382408345183144	0.432583628454432	0.159723996933299	0.170010956490185	0.260969770709885	0.218628135293144	0.148713840939773	0.421443518905446	0.503678302367757	0.279585496169142	0.141249614411098	0.466476417719819	0.194846774887716	0.200691805949892	0.12453403389852	0.400028667070612	0.176273632999777	0.134770255350703	0.169590414208842	0.17857945358551	0.0570382851627489	0.290679669964206	0.0554478398152093	0.0962639943781828	0.400186916183557	0.336032107264306	0.346120856123192	0.417699944209778	0.372703752028398	0.629186000982672	0.235764955805925	0.211473718046321	0.316176418341899	0.149294172237968	0.204723868435945	0.145331209694151	0.309675985644899	0.144107857010445	0	0.124562641893301	0.299296852889701	0.179990073996596	0.198290531894919	0.264425215894664	0.306139070654418	0.214453529753474	0.145623998835008	0.325389537966418	0.570944423447468	0.160407903349705	0.433032414974769	0.531632110579479	0.140673039592718	0.340872576063365	0.424611564910815	0.245320315088379	0.107557680925737	0.405068173802274	1.30732210132006	0.313220652203703	0.323944441068879	0.297306608888523	0.273112459578676	0.258569725276316	0.186040494897127	1.13394894404968	0.320093366064805	0.316642162918055	0.375978725810355	0	1.53017632917376	0.375724050487483	0.402266082583453	0.294501567758663	0.381696627415383	0.157384255880105	0.634173619339727	0.302946969568474	0.371270173266978	0.276392831789892	0.217813074454449	0	0.29399834196117	0.371881154295696	0.584764654821318	0.218785957147203	0.168175189443083	0.162879526280992	0.134307510475986	0.15293833730626	0.222369376483998	0.033017030184169	0.745112841154438	0	0.604063269359939	0.502932056635961	0	0	0	0.0960421048587701	0	0.0669772132824879	0.0962357987304483	0.0961871417028971	0.557880249048573	0.154818442176189	0	0.0874792764065626	0.144930820839738	0.612424465045849	0.102197240674502	0.17495094901079	0.0470692908660689	0.126147946311434	0.161402564295609	0.0451400652158748	0.132784201081816	0.314114707540209	0.18517146878009	0.350140056022409	0.225313236210987	0.132072665800577	0	0.430535489906993	0.0604959780799386	0	0.107355544509129	0.10691048198602	0.115748778850383
ENSAMXG00000009786	0	0	0	0	0	0	0	0	0	0	0	0	0	0	0	0	0	0	0	0	0	0	0	0	0	0	0	0	0	0	0	0	0	0	0	0	0	0	0	0	0	0	0	0	0	0	0	0	0	0	0	0	0	0	0	0	0	0	0	0	0	0	0	0	0	0	0	0	0	0	0	0	0	0	0	0	0	0	0	0	0	0	0	0	0	0	0	0	0	0	0	0	0	0	0	0	0	0	0	0	0	0	0	0	0	0	0	0	0	0	0	0	0	0	0	0	0	0	0	0	0	0	0	0	0	0	0	0	0	0	0	0	0	0	0	0	0	0	0	0	0	0	0	0	0	0	0	0	0	0	0	0	0	0	0	0	0	0	0	0	0	0	0	0	0	0	0	0	0	0	0	0	0	0	0	0	0	0	0	0	0	0	0	0	0	0	0	0	0	0	0
ENSAMXG00000009799	0	0	0	0	0	0	0	0	0	0	0	0	0	0	0	0	0	0	0	0	0	0	0	0	0	0	0	0	0	0	0	0	0	0	0	0	0	0	0	0	0	0	0	0	0	0	0	0	0	0	0	0	0	0	0	0	0	0	0	0	0	0	0	0	0	0	0	0	0	0	0	0	0	0	0	0	0	0	0	0	0	0	0	0	0	0	0	0	0	0	0	0	0	0	0	0	0	0	0	0	0	0	0	0	0	0	0	0	0	0	0	0	0	0	0	0	0	0	0	0	0	0	0	0	0	0	0	0	0	0	0	0	0	0	0	0	0	0	0	0	0	0	0	0	0	0	0	0	0	0	0	0	0	0	0	0	0	0	0	0	0	0	0	0	0	0	0	0	0	0	0	0	0	0	0	0	0	0	0	0	0	0	0	0	0	0	0	0	0	0	0
ENSAMXG00000028359	0	0	0	0	0	0	0	0	0	0	0.0167856771174292	0.0202961615899201	0	0	0	0	0	0	0	0	0	0.0132158357430207	0.0054319337955909	0	0	0	0	0	0	0	0	0	0.0685067581916956	0	0	0	0	0	0.0304785126485827	0	0	0	0	0	0	0	0	0	0	0	0.049968059149513	0	0	0	0	0	0	0	0	0	0.00283683677947537	0	0	0	0	0	0	0.00651876883924195	0	0	0	0	0	0	0.00482572613907646	0.0098445544846868	0	0.104679158379567	0.0276373375611022	0	0.00429603458823368	0.01988047856288	0	0	0	0.0424169158660474	0.00710981680846012	0.0127301126996877	0	0	0	0	0	0.135683369289426	0	0	0	0	0	0	0	0	0	0	0	0	0.00913993436781901	0.0322098536384251	0	0	0	0	0	0	0	0	0	0	0	0	0.164114683340719	0	0	0.015037793517554	0.0157265344379651	0	0	0	0	0	0	0	0	0.00705315113633318	0	0	0.0423635470150645	0	0	0.00824572253143682	0	0	0	0	0.0125123559515021	0	0.0432103566582839	0	0	0	0	0	0	0.0540160967968455	0	0	0	0	0	0	0	0	0	0	0	0	0	0	0	0	0	0	0	0	0	0	0	0	0	0	0	0	0.0211199932416022	0	0	0	0	0	0	0	0
ENSAMXG00000009811	0.321089170483523	0	0.120192307692308	0	0	0	0	0.00267671684618514	0	0	0.0460838881962557	0.135892091210828	0	0.222501306134802	0	0.019245783437762	0.00901250033796876	0.215256353372993	0	0	0	0.0614147146640745	0.0254104994092249	0	0.0509722965568214	0	0.0917723074171171	0.0636185312298634	0.0282177727387098	0.0549111264419243	0	0.0302304771578515	0.035860416913207	0	0.0841092366291157	0	0.0329559872789889	0	0	0.101988781234064	0	0	0.062119607174276	0	0.0220703780214347	0.190438366689735	0	0	0	0.0782072489445731	0.126661330870549	0	0.525449177264588	0	0	0.0304573475305183	0	0	0	0.0465241240106618	0.0459600486462405	0	0	0.0719465868539197	0	0	0.0657756404953771	0.0378873986512086	0.141003394889331	0.0538264316947161	0.0956575182869729	0.0653404734463628	0	0.152250457137065	0.0573349078207972	0.0146246625306651	0	0.135350965052381	0.0765585222956001	0.0713895636412327	0.0237335494465615	0.021590577086767	0.0851068842262918	0	0.00511295541093845	0	0.0289400102193749	0.0172644129975197	0	0.138500363431313	0.0199872081867605	0	0	0	0	0.036685433119287	0.0258420636438343	0.0975276522696328	0.0716760266582459	0.1318645489072	0	0.0467939115863161	0.0191171691295953	0.00859725472462133	0.0119225605844916	0.0426876120549817	0.0245621717386321	0.0452286051561916	0	0	0	0	0	0	0.0428918601963559	0.02173322466721	0.0298311556589702	0	0.0262642286458689	0.0736190674693108	0	0.186209336536134	0.0245666287836186	0.029787052409423	0.0548584043121274	0.0588932426409746	0.0508968016449846	0	0	0.0541368633972854	0.0877826689106301	0.098107235406612	0	0.119045152022389	0.0504302907641108	0.0252219657435925	0.0964902817839416	0.00813892162544032	0	0.0189393229158671	0.0990145486845373	0.0483143882953949	0	0	0	0	0.0453796690006943	0.153878272892684	0.0912708553904567	0	0	0	0	0	0	0.135666802333469	0	0	0.154292414984879	0.0859350395908596	0.123369974215675	0	0	0.0958133645411984	0.10399009262643	0.0589028750493312	0	0	0	0.117625734517686	0.11483518774398	0.0633221652517572	0.194761630847521	0.0215704588252297	0.103516767812026	0.0995619275189168	0.244192392678169	0.333234229695415	0	0.0691230128755161	0	0.103444708803145	0.133728075879331	0.27196408235195	0	0.101609068272279	0	0.0474969127006745	0.100174149552416	0.106536119079699	0.534816334973053
ENSAMXG00000009822	0	0	0	0	0	0	0	0	0	0	0	0	0	0	0	0	0	0	0	0	0	0	0.0188779681627147	0	0	0	0	0	0	0	0	0	0	0	0	0	0	0.022656163269375	0	0	0	0	0	0	0	0	0	0	0	0	0	0	0	0	0	0	0	0	0	0	0	0	0	0	0	0	0	0	0	0	0	0	0	0	0	0	0	0	0	0	0	0	0	0	0	0	0	0	0	0	0	0	0	0	0	0	0	0	0	0	0	0	0	0	0	0	0	0	0	0	0	0	0	0	0	0	0	0	0	0	0	0	0	0	0	0	0	0	0	0	0	0	0	0.00706260576252129	0	0.0212496945356411	0	0	0	0	0	0	0	0	0	0	0	0	0	0	0	0	0	0	0	0	0	0	0	0	0	0	0	0	0	0	0	0	0	0	0	0	0	0	0	0	0	0	0	0	0	0	0	0	0	0	0	0	0	0	0
gpc1b	0	0.0768639816356105	0	0	0.0692520775623269	0	0	0	0	0	0.148986596574602	0.443940960820556	0.228940250355835	0.24262251417107	0.258732212160414	0.0586142420885427	0	0.0291232729899117	0.257004455624687	0.814699557275776	0	0.0651317267560016	0.0881550193685751	0.0113346557098328	0.529265978460766	0.0627563203459128	0.144540571418042	0.00727217230533533	0.00339172642605985	0.0504632360058067	0	0.00850444272087739	0.0146389522023572	0	0	0.62356784278194	0.427218984303944	0.131059117826631	0	0.326896418962803	0.123664424218441	0	0.2460167928487	0.268036175890249	0.206731935316859	0.227437855030517	0	0	0.153957476944868	0.0457323205956077	0.112755634770781	0	0.388243972512327	0.264956124397838	0	0.158254513683772	0	0	0	0.0870110717262815	0.193938825022558	0.0186314804947031	0	0	0.115341908812928	0.0479933961086954	0.0755516933064741	0.0808863429453683	0.0173236367164086	0.0748965350421952	0.025810590370335	0.0823205039763342	0.23243874032207	0	0.182507471991071	0.494736347627197	0.140469765515076	0	0.0969632192063924	0.043195363077817	0.162667494246302	0	0.182244201915537	0	0	0	0.300017257350573	0.146498394915983	0.176991643833706	0.148690089625156	0.315959912146988	0	0.328946282015291	0.262526282298055	0.23258354698056	0.0265036164184603	0.0955626436950231	0	0.0995759202232813	0	0	0.114282741288599	0.09133372683318	0.21472193413028	0.016007709312805	0	0.0717364692956857	0.0494862696104088	0	0.258115913925585	0.115756818076585	0	0	1.31344318719354	0.238568689249171	0.217007809672814	0.119856981438598	0.148126506989459	0.203744717534456	0.434230720235441	0.0917579544023703	0	0.177680517320228	0.198989912524748	0.313515217192106	0.0646495785514203	0.165363096119934	0	0	0.0619773045945681	0.17581023022567	0.239511330105945	0.68927488282327	0.302633224908386	0.318172355059066	0.245197097195184	0.444694805463328	0.1936514791474	0.299310933861547	0.338212890478766	0.236612830954994	0.281196300264625	0.292520831315377	0.417441136199227	0.0437526385980732	0.0991113008302712	0.0859763908830635	0.204152429857918	0	0.0709379468536449	0.059027695794867	0.201718072145778	0.461092244107551	0.322788840185569	0.815747089788434	0.0969838037047813	0.41940314781722	0.107735401853049	0	0	0	0	0.0914277355178467	0.0166248159324272	0	0	0	0	0	0	0	0	0	0.139460092188062	0	0	0	0	0.0489869498765529	0.212073769614359	0	0	0.0075316801295449	0	0	0	0.0372530091324735	0	0	0	0
gmnc	0	0	0	0	0	0	0	0	0	0	0	0	0	0	0	0	0	0	0	0	0	0	0	0	0	0	0	0	0	0	0	0.237836403179341	0	0	0	0	0	0	0	0	0	0	0	0	0	0	0	0	0	0	0	0	0	0	0	0	0	0	0	0	0	0	0	0	0	0	0	0	0	0	0	0	0	0	0	0	0	0	0	0	0	0	0	0	0	0	0	0	0	0	0	0	0	0	0	0	0	0	0	0	0	0	0	0	0	0	0	0	0	0	0	0	0	0	0	0	0	0	0	0	0	0	0	0	0	0	0	0	0	0	0	0	0	0	0	0	0	0	0	0	0	0	0	0	0	0	0	0	0	0	0	0	0	0	0	0	0	0	0	0	0	0	0	0	0	0	0	0	0	0	0	0	0	0	0	0	0	0	0	0	0	0	0	0	0	0	0	0	0	0	0
ostn	0	0	0	0	0	0	0	0	0.0774293457220287	0	0	0.0262982111956745	0	0.1001001001001	0	0.0234150014697603	0	4.71791046043814	3.03744901041531	0	3.08123392710047	0	0	0	0	0	0	0.00247085258745212	0	0.0141827274235799	0	0	0	0	0	0	0	0	0	0	0	0	0	0	0	0	0	0	0	0	0.0146419101250273	0	0	0.0808996035919424	0	0	0	0	0	0.002155613757127	0.0173700531396789	0	0	0	0	0	0	0.0180519752471315	0	0	0.00928264637108864	0.0278473962684489	0	0	0.0252785515193987	0	0.015668480032089	0.125593428951797	0.0212546928663006	0.0599500616113337	0.0109990672790947	0	0.112233445566779	0	0	0.127165539099203	0	0.0244492220967635	0	0	0.0335967317099393	0	0	0	0	0	0	0	0	0	0	0	0	0	0.0440724727742299	0	0.00397269329536498	0.246108632481728	0	0	0	0	0.0983168161082272	0	0	0	0	0.02308082906338	0	0	0	0	0.00595182828261185	0.00400062409735919	0	0	0	0	0	0	0	0	0	0.00743117616197586	0.0154228640875525	0	0	0	0	0	0.0358896670559985	0.0544662309368192	0	0	0	0	0	0	0	0	0	0	0	0	0	0	0	0	0	0	0	0	0	0	0	0	0	0	0	0	0	0.0343841117896242	0	0	0	0	0.0167247852955688	0	0	0.0656387636282483	0	0	0.00622153647064679	0	0	0	0	0	0	0	0
masp1	0	0	0	0	0	0	0	0.00718840079647481	0	0	0	0	0	0.537463283094049	0	0.00318930434893541	0	0	0	0	0	0.413276229134075	0.448221618640979	0.585832761493859	0.359546480105413	0.118514304676574	0.745270340215218	0.474996699059333	0.184107837152452	1.22874734660094	0.0211677843256791	0.96276319301494	0.26977399723674	1.98767640628106	0.0375807101502079	0	0.148766110103173	0.276562172264689	0	0	0	0	0.0639020309861611	0	0	0.0283671043710871	0	0	0	0	0	0	0	0	0	0	0	0	0	0.00308727733012256	0.0176290338914461	0	0	0	0	0	0.00805749830792535	0	0	0	0	0	0	0	0.0102009863775371	0	0	0	0	0	0	0	0	0	0	0	0.00362799549983438	0	0.0223130611734885	0	0	0	0	0	0	0	0.0089927895813137	0	0	0	0	0.0240023770313005	0	0.0122424494692898	0	0	0.0101372173743796	0	0	0.134945482025262	0	0	0	0	0	0.00760730483839802	0	0	0	0	0	0	0.00612188051925791	0	0	0	0	0	0	0	0.00412607468772835	0	0	0	0	0	0	0	0	0.0112903976460814	0	0	0.0719512985726248	0	0	0	0	0	0.388583361012575	0	0	0	0	0	0	0	0	0.152511095182175	0	0	0	0	0	0	0	0	0	0	0	0	0	0	0	0	0.10124531740407	0	0	0	0	0	0	0	0.0062269796346631	0	0	0	0	0	0	0	0
sst1.1	1.41143519338858	0.776045638540222	1.30318793879603	0.998418252864789	4.01674857799988	1.580887011236	0	0.956508540359008	0.739465846636271	0.728188185526053	1.24238937227739	1.022646915459	1.22692873860703	5.59945962292025	0.411714669682358	0.394093478488389	0.511810194746676	0.841712447323609	0.787537405140494	0.332148669744578	22.377274132441	1.06945119256404	1.97365683755585	1.45962383818168	1.01589864413077	0.111269360868791	1.04003501160393	0.926554760220004	1.04310471841499	0.890041049652198	0.835337537097097	2.57173636222078	23.0622029757321	1.98767640628106	0.431557015044017	3.5914637907175	1.28554998177426	1.35079444850289	0.78787855561112	2.6663378614568	0.977021046852245	0.791186623399251	1.50593013311491	0.568901980653459	1.05346228420357	33.9117991727804	0.74543475844259	1.02833923132588	1.02832100603543	1.87051315154698	1.53921514144784	0.44996400287977	2.66692955382971	1.64320193990602	1.77004527564692	6.94858551612014	13.007723070649	11.7878192534381	0.896173341011402	7.93472142665274	48.8788998619864	20.1287637666836	0.713154169272764	1.42830941066741	1.21451899816521	1.74279889215598	45.6863145579056	1.17102625449928	44.5791393985552	1.04911612733807	64.165856712811	1.21749848862849	1.51188539980086	1.33005965764705	18.2185246870539	3.96638336152305	2.67602099473691	1.91040088374479	469.557150147152	0.9094564458747	23.8457496658163	39.8453665250433	28.2991736459337	10.3834740923709	0.464157181698882	2548.87566860394	16.1869871136237	6.42926582704807	1.4488236344487	4.31746250845379	1.47208499868687	0.793955912394013	1.53810022496445	1.06885055188392	2.23818446504912	1.602263001993	1.21815651568351	27.4616145430616	1.33058798477398	6.25811925141234	10.2548657708472	1535.56114783394	346.952260206338	1736.17188878298	0.943393602900645	1.14921791773743	1.75003828733606	21.4792757910214	0.989713945930868	0.850566298666656	0.75161197356056	1.54774993438321	1.44108797253543	0.534444978889423	3.28274506608301	9.30507821565272	2.08240051230775	5.67122368738135	1.40884109562615	0.969882449939904	0.714112223576988	8.83281848972787	2.13018755985556	1.72209888986422	3.46545191827475	1.72036381061702	0.843533750561454	1.47819660014782	0.54783128332663	1.07268459318789	1.1495967977097	3.14458892758437	0	2.78908654124274	1.09874862185294	1.54948192068411	1.13365149751582	0.966420830480108	0.192209911728978	1.04224545851889	1.21650954260421	1.65533468450262	7.9850867421107	0.701367472882218	1.80349766128312	1.53525139083391	5.26146871683008	0.797717571262907	1.17913156092912	36.7559481967032	169.607661154476	2.2810741896719	3.39304336442441	1.15116306051668	0	0.91755779415221	6.28332274630968	0.998229935028287	1.85459391761939	0.920568414993374	1.07433575464586	1.64666065498114	31.1206846234639	0.889255795417732	0.793420842376916	0.504225167385579	0.782299196735625	0.836961032204011	1.72217430104903	1.19785804832382	0.687166582535552	0.674010189760768	0.576207664506418	3.20502071635462	0.316377722673123	0.397922980080503	1.39192177290449	1.44811872625475	0.749693164019028	11.6273223594088	0.699387189107561	2.07672831475755	1.36896334290105	1.51124711579957	1.20569086086327	0.68608089873483	6.78316198851989	1.47764056045866	0.281551791357119	0.13815309329502	0.468646733326046
sst1.2	0.111969544283955	0.0345623712551671	1.05840071498733	0	0	0	0	0.130724231132561	0.0543286339065004	0.060790273556231	0.116677203394822	0.081972784670416	0	3.01216345496788	0	0.0626588915185803	0.0537814229178506	0.0349496198175855	0.0910129326870897	0.271739130434783	0.34346556757685	0.0648459504863852	0.11328364725764	0	0	0	0.0618958625889902	0.0469117490109204	0.0698237321218132	0.0720772214924722	0	0.317663924527275	0.146207620291829	0	0.0447990262024927	0	0	0	0.0393236335037357	0.0734430082256169	0	0.326360105740674	0.0913213832602484	0.0480926456726237	0.1951456357351	5.70258560335467	0.259823793765922	0.315521169167518	0	0.154329961577554	0.164887607910333	0	0	0.149803119096673	0.354917450686664	0.018813578135612	0	1.30975769482646	0.25724134382878	0.129177497898342	0.545525129885327	0.23010318070221	0.0353079916108212	0	0.305835610278397	0.0913200310488105	0.178231947082345	0.0441392861622875	0.119938200080781	0.135694666205881	0.723148801963165	0.0457153256203899	0.103809820409011	0.0959926323718867	1.10352881546048	0.0554825119288999	0	0	169.136748467815	0.0831445204954358	2.74773902785616	0.0583365378795981	0.0286526383349379	0.476437517866407	0.0166922614675836	49.7516454270814	0.148875968456937	0.167359364098499	0.0631342586636565	0.0293599530240752	0.148413713693396	0.261224378001413	0.0513083632632119	0	0.160705444950199	0.0935875256464128	0.112639839404473	0.0813806949047713	0.182608057097145	0.0808214776987504	0	17.2544486650076	213.228532493727	7.62549135597501	0.217246348235627	0.582553496450629	0.143367854825289	0.052251115114519	0	0.173632238420983	0	0.0756258035241624	0.139000861805343	0	0.0390813064374517	0.131903965528999	0.24598162156247	0.0314228462620506	0.0562429696287964	0.0675290027419776	0.0632211158526948	0	0.422022008528461	0.0697895561052151	0.0360084445533789	0.0839253571019148	0.194932435488021	0.632031348754898	0.0999121415676016	0.0834875843115959	0.0938444628640386	0.0997605746209098	0	0.100518544246044	0.259214967571019	0.123760135997586	0.0922246140897255	0.169085417411998	0	0.126470155863205	0.0894434965399759	0.206983460361847	0.0392970542928102	0	0.112674211957869	0.148971071087912	0.0305711298478169	0.136410321622513	0.0275673470287913	0.106679097918294	0.483690517872938	0	0	0.0703168890692212	0	0	0.496764126569974	0.13233639912658	0	0.225558783347421	0.0731780495122683	0.152394885627638	0	0.0300427868527127	0.184389404433146	0	0	0.0932035279145572	0	0.161673652810762	0.15423937951701	0	0.0953463035062974	0.157362774991377	0.0368671749421185	0.118556456584626	0.181743973869225	0.080700576066091	0.0683841741758933	0	0	0.196367206676485	0.191784440489127	0.0424218723485113	0	0.0603083451870255	0.194065693416199	0.160891492815383	0	0.0504083072890412	0.115748778850383
ENSAMXG00000006555	0	0.0495847404907299	0	0.113232330094889	0	0	0	0	0	0	0.323941386013049	0.456936897112178	0.837777655558379	0.103771626950435	0.374882849109653	0.0780261975586295	0	0	0	0	0	0.00895096342077694	0.0650660103189739	0	0	0	0.234926298423505	0.032787216792109	0.0809345127980694	0.00732139993952523	0	0.0061964318466854	0	0	0.0515446809258649	0.204076466160247	0.0668203534796699	0.0293243092658952	0.195547571694361	0	0	0	0.0668000810008879	0.0538780654727048	0.026637542953038	0	0	0	0	0.00635462896592394	0.111797156577238	0	0	0	0.092722232009569	0.147693916613272	0	0	0	0.00417200957728742	0.019244654227494	0.0601626798864129	0	0	0.0563291424451354	0	0.0207697687343899	0.0475302910645361	0.0438697143990744	0.0841630406423323	0.0346068660022148	0.0204857986506101	0.0420804578353813	0.0266652445202923	0.0256383150773066	0	0.0999950002499875	0	0.00831358856050214	0.00823500734562655	0.0109650445345284	0.0338941119084999	0.01864113576712	0	0.0913647114028245	0.0780311188101815	0.0135229430251364	0.0110070698409588	0	0	0.0902082964660715	0	0	0.0843454790823212	0	0	0	0	0	0	0	0.0180988867309004	0.0542825812698571	0.0404602761009241	0.0913075498749602	0	0.0337655504126609	0.0785628416382338	0	0.0188073152933565	0	0	0	0	0	0.0388710298101928	0.0189530343808044	0	0	0	0	0	0.0460237095203869	0.161426807643071	0.00280898560788134	0.0451697705827352	0	0	0	0.0228530114230493	0.00903243584833841	0.131013520595325	0	0.050593563438952	0	0	0.0425657691308178	0	0.0789501016814844	0.0368096871103694	0.161475451554316	0.0691244856285683	0	0	0.0456178076760694	0	0.0329830533072108	0	0	0.119147682917482	0.0768923199950789	0	0	0	0.265145227469616	0	0	0	0	0	0	0	0.0859933957072097	0.00976730375533295	0	0	0	0	0	0	0	0.0984530388221698	0	0.0790828456364785	0	0	0.0234693853602668	0	0.129044784459693	0	0.234257871064468	0	0	0	0	0.0366059008712204	0.0514282124650037	0	0	0	0
col4a4	0	0	0	0	0	0	0	0	0	0	0	0	0	0	0	0	0	0	0	0	0	0	0	0	0	0	0	0	0	0	0	0	0	0	0	0	0	0	0	0	0	0	0	0	0	0	0	0	0	0	0	0	0	0	0	0	0	0	0	0	0	0	0	0	0	0	0	0	0	0	0	0	0	0	0	0	0	0	0	0	0	0	0	0	0	0	0	0	0	0	0	0	0	0	0	0	0	0	0	0	0	0.00593517953027802	0	0	0	0	0	0	0	0	0	0	0	0	0	0	0	0	0	0	0	0	0	0	0	0	0	0	0	0	0	0	0	0	0	0	0	0	0	0	0	0	0	0	0	0	0	0	0	0	0	0	0	0	0	0	0	0	0	0	0	0	0	0	0	0	0	0	0	0	0	0	0	0	0	0	0	0	0	0	0	0	0	0	0	0	0	0	0	0	0
rhbdd1	0	0	0	0	0.641848523748395	0	0	0	0	0	0	0	0	0	0	0	0	0	0	0	0	0	0.0111797955062781	0	0	0	0	0	0	0	0	0	0	0	0	0	0	0	0	0	0	0	0	0	0	0.0432008363681921	0	0	0	0	0	0	0	0.0520147930071312	0	0	0	0	0	0.00783275048816357	0	0	0.051578295853105	0	0	0	0	0.014063748157649	0	0	0	0	0	0	0.00476176330051561	0.00650937838691094	0	0	0.00565744616091361	0	0	0	0	0	0	0	0	0.010258041021906	0	0.0305250305250305	0	0	0	0	0	0	0	0	0	0	0	0	0	0	0	0	0	0	0	0	0	0	0	0	0	0	0	0	0.0533831576137728	0	0	0	0.0032867145738183	0	0	0	0.0518048820920884	0	0	0	0.00473734501183626	0	0	0.010275214046673	0	0.0117163243547234	0	0.0149192020736375	0	0	0.0106964455711367	0.0115380177685474	0	0	0	0	0.0437187137954402	0	0	0	0	0	0	0	0	0	0	0	0	0.0145346302099382	0	0	0	0	0.0236165963970613	0	0	0	0	0	0	0	0	0	0	0	0.0158623654276573	0.0200394376132228	0	0	0	0	0	0	0	0	0	0	0	0	0
ENSAMXG00000006730	0.133703433174241	0.0794599069614856	0.181686046511628	0.196854268784819	0	0	0	0.0386797314387213	0.0123078437888466	0	0.271545815641579	0.157938798492599	0.158018673445234	0.131752305665349	0	0.0258188137341128	0.029328992498354	0.0950399301861072	0.297445164470131	0	0.38809329762875	0.171176732372696	0.121964910326225	0.142269930188856	0.185788269221355	0.0877346902965433	0.0957854406130268	0.121218557138845	0.129199886778425	0.268740538698409	0	0.109058711708157	0.117896109164089	0	0.199830182253557	0.0984474831900922	0.0589174469812686	0.39762516446861	0.266547562036259	0.169874462772012	0	0	0.211062647631985	0.080541326344941	0.0732810767871343	0.42358913396181	0.168137873055906	0.160384923817161	0.952980995768705	0.0948505442792765	0.106927160901274	0	0.242500666876834	0.119126178580033	0.261636262077401	0.088519075860848	0	0	0	0.0869778823039975	0.0820038116747974	0.0920258399671303	0.178015886336275	0.168683204070123	0.0987205812667825	0.177364422975799	0.0739995185467787	0.0888308975202941	0.0853913045086262	0.036540651842531	0.0955742891873902	0.0117702448210923	0.0865470743457525	0.0724763799614349	0.0533277016785377	0.171979371820043	0	0	0.0623668154077727	0.0715299769734668	0.0949681046796165	0.0423282184583747	0	0	0.0505476665753632	0	0.0617899314609778	0.0584250664809278	0.0719447957575099	0.0826082416635502	0.130122490344643	0.0490066354984465	0	0.130340710617554	0.197316495659037	0.0688442636284549	0.0258869303257747	0	0.0138925549797863	0.0461186540731995	0	0.0633071469470369	0.0759684339537159	0.0583304716852526	0.0710787674689161	0	0.0867587245125522	0.0454977570717772	0	0.0572606504809895	0	0.41649312786339	0.326528305581603	0	0.0110512868118364	0.0717693214049852	0.111218882038092	0.0240443093572347	0.280447175360741	0.129526872990358	0.132123147478033	0.136971290817445	0.0759016845162789	0.0818251740774973	0.0466590540119952	0.0684344283483481	0.138240569099399	0	0	0.0652774551918869	0.134736742714932	0.277243034551433	0	0.105146874005005	0.0701782249506853	0.107247970548798	0.106680112878049	0.0431667108225428	0.0176523129825701	0.0991177597212071	0.10313205253797	0	0.172432022139352	0	0.0985416821352396	0.0837024411401765	0.208597508325306	0.026089565478287	0.141654505673647	0	0	0.070772410083653	0.306854837572063	0	0	0	0.133868808567604	0	0	0.0987280510831446	0.1131884641202	0.154808146956647	0	0.0173992084376172	0.0350687709423279	0.0792129402259153	0	0.100338248096603	0.130183926090504	0.168218769368075	0.0354332526550432	0.0335750738651625	0.0757447485067581	0	0.0951077256055557	0	0.330920445680189	0.138306648257765	0.339211154856872	0.097878004854749	0	0.205549845837616	0.166986588547798	0.07595664937462	0	0.153750360385098	0.314485800916828	0	0.209129383397758	0.0190273232361671	0
irs1	0.37731266060806	0.0402226727161566	0	0	0	0.182375255325357	0	0.00278522826338233	0	0	0.306457017906063	0.0481809914055125	0.20215808733739	0.457349716490844	0.216450216450216	0.0529112845276623	0.0401270955732887	0.0395076099243075	0.0329187762115756	0	0.17772090708751	0.478942126436278	0.370152499499388	0.428397747448161	0.656354530976659	0.198905188296487	0.401171406873589	0.568956522794135	0.224628153358393	0.531183329873796	0.227148775181637	0.504552669715461	0.153031048487019	0	0.18368992093146	0.109017966160823	0.0517973048796329	0.0639504870127718	0.0418410041841004	0	0	0	0.0419717547434322	0.0571572281030659	0.113889890562047	0.127896368587133	0	0.134278655064991	0.313211947907528	0.0759933299326905	0.36626438724286	0	0	0.131976331069834	0.077061788141732	0.164855359989889	0	0.878348704435661	0	0.0447372899931125	0.0615709144962772	0.0515820205709098	0	0.380722342926511	0	0.0832272186295806	0.0325881728268555	0.0986917085533986	0.0152798906408528	0	0.0177265675181736	0.200107039028245	0	0.0939072947186537	0.0347627565060694	0.0387634034058832	0.0278192531764267	0	0.067847895763863	0.0550619363061836	0.0432748952823776	0.117721150360237	0.0573921028466483	0	0.00664042371215622	0.0408089049793813	0.00802106009538645	0.0668982981812617	0.0622853239315974	0.08137346080302	0.0830454424661174	0.0861964935266433	0	0	0	0.0141289555755268	0.0634360487054866	0	0.0480432004458409	0.106369585945786	0	0.0334610556774672	0.0166215115602613	0.0485109778962969	0.052267510640882	0.0513368105466344	0.0477539185384672	0.0996371611443656	0	0.0117866151198699	0	0	0	0	0.0406881011893684	0.0513169724299861	0.0624581600608301	0	0	0.05290333502624	0.145076796508906	0	0.0373002312328554	0.0100382139187296	0.0288201268593425	0.0584212645427521	0	0	0	0.107772067442312	0.160389373444162	0	0	0.0908885257954472	0.0300428763386743	0.0216941515003276	0.053643456665258	0.00938211281427733	0.0313617261494073	0.041841955546536	0.133476699031037	0.0642191101812144	0.300840375315537	0	0.135454124526249	0.0949848024316109	0.0668896321070234	0.0360750360750361	0.36673770683321	0	0	0	0	0.117183724831785	0	0	0	0.107735401853049	0	0.0140323304894477	0.00833427093881395	0.0618027873057075	0.112897398843931	0.008277845904726	0.00869045390346346	0	0	0	0.163100208768267	0.0046404638236401	0.0393869158950439	0	0.0173301214841516	0.16365132059214	0.00786025102497673	0	0.0537791063460832	0.0766879732555155	0	0.0358886017800746	0	0	0.0223498653607022	0.0914235929849725	0	0.0340570455512984	0.0540365286933968	0.0617798782936398	0.0259726767440652	0.0270767897758042	0.149965507933175
nyap2a	0	0	0.120192307692308	0	0	0	0	0	0	0	0	0	0	0	0	0	0	0	0	0	0	0	0	0	0	0	0	0	0	0	0	0	0	0	0	0	0	0	0	0	0	0	0	0	0	0	0	0	0	0.0193772182232638	0.0140450424511408	0	0	0	0	0	0	0	0	0.0141352975642756	0.0076807974057618	0	0	0	0	0	0.00743037725610719	0	0.0582384047336175	0	0	0	0	0	0.0394720678866043	0.0144131757167433	0	0.103173620568693	0	0.0209620250229415	0	0.079312204562038	0	0	0	0	0.0051233996420793	0.00610416762044286	0	0	0	0	0	0	0	0.0733491846429791	0.0929169859138789	0	0.0385098238560657	0.0249530881941949	0	0	0	0	0	0	0.0382792487587304	0.0164113067338874	0	0	0	0	0	0	0	0.00853398874366885	0.0495000495000495	0	0.0548329787467374	0.0844152365087831	0	0	0	0.00725047490610635	0.0167245335527592	0.0278880128954172	0	0	0.101710775239529	0	0.00838115028028964	0	0	0	0	0	0	0.031745526858554	0	0.0114154806294738	0.040457984383218	0	0	0	0.0123346083206801	0	0	0.0225889156191057	0	0	0	0	0.125726801494077	0.0460112819663382	0.153929038713153	0.0552553349025848	0	0	0	0	0	0	0	0	0	0	0	0	0	0	0	0	0	0	0	0	0	0	0	0	0	0	0	0	0	0	0	0	0	0	0
ENSAMXG00000028456	0	0	0	0	0	0	0	0	0	0	0	0	0	0	0	0	0	0	0	0	0	0	0	0	0	0	0	0	0	0	0	0	0	0	0	0	0	0	0	0	0	0	0	0	0	0	0	0	0	0	0	0	0	0	0	0	0	0	0	0	0	0	0	0	0	0	0	0	0	0	0	0	0	0	0	0	0	0	0	0	0	0	0	0	0	0	0	0	0	0	0	0	0	0	0	0	0	0	0	0	0	0	0	0	0	0	0	0	0	0	0	0	0	0	0	0	0	0	0	0	0	0	0	0	0	0	0	0	0	0	0	0	0	0	0	0	0	0	0	0	0	0	0	0	0	0	0	0	0	0	0	0	0	0	0	0	0	0	0	0	0	0	0	0	0	0	0	0	0	0	0	0	0	0	0	0	0	0	0	0	0	0	0	0	0	0	0	0	0	0	0
si:ch1073-184j22.1	0	0	0	0.319468074367036	0	0	1.42348754448399	0.0176220917371109	0.157059860135152	0	0	0	0	0	0	0	0	0	0	0	0	0	0	0	0	0	0	0	0	0	0	0	0	0	0	0	0	0	0.0791765637371338	0	0	0	0.0419466827930005	0	0.0246961143133739	0	0	0	0	0	0	0	0	0	0	0	0	0	0	0.00513901022663035	0	0	0	0.0667307281657057	0	0	0	0	0	0.0104141716047197	0	0	0	0	0.00546572335569179	0.0134093194770365	0	0	0.0137632987874534	0	0.0531223448545075	0	0	0	0.00518177672760436	0	0.0251075276123977	0	0	0	0.0351488907010095	0	0	0	0	0	0	0	0	0	0	0	0	0	0	0.0394073139974779	0	0	0	0	0	0	0	0	0	0	0	0.00842996177012337	0	0	0	0	0	0.00432982905834878	0	0	0	0	0	0	0	0	0	0	0	0	0	0	0	0	0.0193629586600833	0	0	0	0	0	0	0	0	0	0	0	0	0	0	0	0	0	0	0	0	0	0	0	0	0	0.394297672171499	0	0	0	0.041828403158881	0	0.0273695158332649	0.0118186405963213	0	0	0	0	0	0	0	0	0	0	0	0	0	0	0	0	0
ENSAMXG00000016694	0	0	0	0	0	0	0	0	0	0	0	0	0	0	0	0	0	0	0	0	0	0	0	0	0.0391158258719895	0	0	0	0	0	0	0	0	0	0	0	0.0313209615535197	0	0	0	0	0	0	0	0	0	0	0	0	0	0.0502152006844892	0	0	0	0	0	0.370988684845112	0	0	0.00862544180196597	0.00209106329732244	0	0	0	0	0	0	0	0.0118745524778035	0.0119163093759905	0	0	0	0	0.00168176103252055	0	0	0	0.00772087492954702	0	0	0	0	0	0	0	0	0.0152351330036466	0	0	0	0	0	0	0	0	0	0	0.0538949909995365	0	0	0.0109673294223837	0	0	0	0	0.00154878790309916	0.0367430922986479	0	0	0	0	0	0	0	0	0	0	0	0	0	0	0.0235935433750077	0.00686744795332882	0	0	0	0	0	0	0	0	0	0.00894516790974683	0	0	0	0	0.0511869938251032	0	0.017120356103407	0	0	0	0	0	0	0	0	0	0	0	0	0	0	0.126579073947495	0	0	0	0	0	0	0	0	0	0	0	0	0	0	0	0.0224715061302269	0	0	0	0	0	0	0	0	0	0	0	0	0	0	0	0	0	0	0
ENSAMXG00000016715	0	0	0	0	0	0	0	0	0	0	0	0.0172547666292813	0	0	0.236266981689309	0	0	0	0	0	0	0	0.0157732298244079	0	0	0	0.0474158368895211	0	0	0	0	0	0	0	0.0049395595493541	0	0	0	0	0	0	0	0	0	0	0	0	0	0	0.00352777487716288	0	0	0	0	0	0.0456462597454764	0	0	0	0.0126391064188463	0	0.0831683827076299	0	0	0	0	0.00316159546753674	0	0	0	0.0328936548139864	0	0	0	0.000844843195413245	0	0	0	0	0	0	0	0	0	0	0	0	0	0	0	0	0	0	0	0	0	0	0	0.0138925549797863	0	0	0	0	0	0	0	0	0	0	0	0	0	0	0	0	0	0	0	0	0	0	0	0	0	0	0	0	0	0.120082616840386	0	0	0	0	0.010840954524364	0	0	0	0	0	0	0.0336326640433189	0.021346995410396	0	0	0	0	0	0	0	0	0	0	0	0	0	0	0	0.152511095182175	0	0	0	0	0	0	0	0	0	0	0	0	0	0	0	0.0154720922136696	0	0	0	0	0	0	0	0	0	0	0	0	0	0	0	0	0
pex5lb	0	0	0	0	0.183351668500183	0	0	0	0	0	0	0.0209281202780929	0.0549906790798959	0	0	0	0	0	0	0	0	0	0	0	0	0	0	0	0.0123864932722762	0	0	0	0	0	0	0	0	0	0	0	0	0	0	0	0	0	0	0	0	0.100035924170821	0.206284482960523	0	0	0	0.0485083676934271	0.0480288941827403	0.3003003003003	0	0.176497581983127	0.011224674208249	0.0121222877213755	0	0	0	0	0	0.0153742082282762	0.0689242304030086	0.0404965825401883	0.0287625764365469	0	0.0745933517501946	0	0	0.0084342765080452	0.0023106935431135	0	0	0	0.0312224650906749	0.0197912221372632	0	0	0.068001305625068	0	0	0.02289586753671	0.0183934524849867	0	0	0	0	0	0	0	0.00685782158554207	0.0113669172693027	0	0	0	0	0.0298598662398538	0.0692220759774208	0	0	0	0.0197656229879491	0	0.416250416250416	0.140298885379352	0.0992654357752631	0.985433978699527	0.413224319735171	0	0.0438110868466057	0.00851318863182843	0	0	0	0	0	0	0.0077169026507016	0	0.0218155798144803	0.0321302689624815	0	0	0.0732187703639705	0.0491176341001286	0	0	0	0	0	0.0202195846897305	0	0.009923460350318	0	0.0276509382680452	0.0103036485219416	0	0	0	0	0	0	0.0216915034381033	0	0	0	0	0	0	0	0.0897456607973004	0	0.139128499081752	0	0	0	0	0	0	0	0	0	0	0	0	0	0	0	0	0	0	0	0	0	0	0	0	0	0	0	0	0.0221420189092841	0	0	0	0
ENSAMXG00000016756	0	0	0	0	0	0	0	0	0	0	0	0	0	0	0	0	0	0	0	0	0	0	0	0	0	0	0	0	0	0	0	0	0	0	0	0	0	0	0	0	0	0	0	0	0	0	0	0	0	0.00489250194721578	0.0337166921227692	0	0	0	0	0	0	0	0	0.00229118694939914	0	0	0	0	0	0	0	0	0	0	0	0	0	0	0	0	0	0	0	0	0	0	0	0	0	0	0	0	0	0	0	0	0	0	0	0	0	0	0.117994100294985	0	0	0	0	0	0	0	0	0.0248637466682579	0	0	0	0	0	0	0.00958949298432693	0	0	0	0	0	0	0	0	0	0	0	0	0	0	0	0	0	0	0	0	0	0	0	0	0	0	0	0	0	0	0	0.0427683069738001	0	0	0	0	0	0	0	0	0	0	0	0	0	0	0	0	0	0	0	0	0	0	0	0	0	0	0	0	0	0	0	0	0	0	0	0	0	0	0	0	0	0	0	0
phb2a	0.209046312275073	0.707318152025903	0.276395798783858	1.15377847900054	0	0.206910557286164	5.32973754448399	0.0266316548916282	0.702602753565477	0.662929687840773	0.880698269951509	1.61826104997938	1.83569008162876	0.980064181315401	0.74452619388753	0.177506257549409	0.142658373756218	0.63074432426076	0.229732003053577	0.896848918750253	0.117590338777766	0.895706525550597	0.839633699826114	0.835706946036067	0.836812782384821	0.843685770024418	0.540131548368936	0.661050005658219	0.603355756121476	0.75339476253886	1.33276341156345	0.713502250570594	0.622644577167986	2.49687890137328	0.351949989179149	0.500858242145854	0.769284153108159	0.660410058576612	0.723846169492189	1.85652767341799	0.982421209818972	0.500801282051282	0.896598433145199	1.50932937443422	0.979257507215577	1.00261714242598	0.0916859207100158	0.410249248231566	1.45864944612193	0.697725612059429	0.86462547051902	0	0.575864319993008	0.776632617966232	0.912146439062898	0.533720535586087	0.992956292505118	0.925925925925926	1.24440042650779	0.962035829456667	0.997343559424097	0.99321603935568	0.954430982007721	1.22094306329304	0.385642242252881	0.699168468802405	0.850667334842339	1.40632606387722	1.12213883736379	0.992473570953738	0.909543629662864	1.10374064019309	0.767442014182462	0.866608397424328	0.775567418152713	0.868346972026816	0.587314927530115	0.523123524793802	0.71156683705524	0.880893496758	0.632728754118029	0.715352259802781	1.12926844986698	0.629098367739131	0.476261105232457	0.15636416893162	0.87575793894394	0.947202049803804	1.01864954824115	1.03651601160078	0.397192235108964	1.21030108738667	1.49267224737625	0.359003548449708	0.479544818975068	0.678805795943238	0.653502212418361	0.670340445417023	0.730526806820933	0.959068507266715	0.183533384722681	0.861150181600388	1.27282064802579	0.576166244120451	0.937736089473533	1.15947760897806	0.901235549023793	0.92501334165687	1.70457189428169	0.822226645068719	0.66325399941005	1.39124405564546	0.602066038994417	0.74475507900633	0.841303799145386	0.852369715031915	0.954134245330146	0.738509193070367	0.755379815938205	0.556805397590793	0.923831809442348	0.741097414129881	0.902498530687746	0.775654330254073	0.714144337371078	0.614103469318753	0.701692644453346	0.73909830007391	0.844170799969823	0.837083126137064	0.870013929501381	0.847816087934067	0.691276095672612	0.764288396166887	0.530353317239757	0.598458255395201	0.931833760407661	0.740274196435736	1.15562207594878	0.831510593205409	0.942573117197689	0.713270103943812	1.04344175875523	0.65348426270391	0.787103969715823	0.595358748600301	1.39719339329317	0.743023444844659	0.220693344699102	0.772870236954525	0.808684513179042	1.06703236370407	0.453696062053307	0.850947163812465	0.753322482313815	1.45098732095273	1.2417015309961	0.80275771144944	1.45296246895358	0.34490919380073	0.26843625104468	0.398488485592218	0.100969305331179	0.134819710005054	0.142548878752462	0.212537648976467	0.134332599801908	0.165545398399531	0.276203687267092	0.210878646340069	0.235481763416705	0.445283505080769	0.227215930209987	0.325272566104018	0.376475086197312	0.235704004452818	0.276921888618617	0.240715918801751	0.30766772698488	0.838396316064789	0.112405017759993	0	0.35103452397611	0.264126269740014	0	0.729027839547325	0.280771378777567	0.526187803137637	0.503003961259604	0.14527228248558	0.162990769657264
ENSAMXG00000016802	8.31237476809519	7.43173594511166	17.7721417201635	1.95057673745313	16.1972610332963	9.18938544125546	4.07074101900417	1.10662765827684	8.41593623646679	4.57107268646461	8.78426902150279	3.36783850749916	10.809404273888	10.5256207045786	11.8673514222341	1.66798150598661	0.871595210085638	8.01956813049185	6.8142716029571	5.69438365688085	9.44365067952284	9.86879060260163	6.08469490424203	13.581103876387	9.69766751642173	22.6056841082846	6.64961506624265	7.83180956812462	41.68664241652	4.58274900644282	68.4476202981339	4.83920746250417	13.1191674684523	2.87976961843053	40.0015259162307	17.3837163536185	33.2451594683169	31.9696501060793	45.1126627143359	15.3406267675109	16.1838828279247	24.3265930973702	29.9589483311865	20.9298607985419	13.3150949869318	21.2411172882519	17.9085023055039	13.0338938261746	30.4972597886224	34.934926532222	35.1400820209506	47.1157964949387	26.7299238583752	37.1329605489354	35.8019731341953	18.5939026553541	17.5995225936955	22.0532018168572	20.2859072936245	17.5921599979251	13.8723177568485	14.7972709907278	15.550105579447	7.45222307326451	23.8524697417521	18.5237656589494	14.6378014128004	16.7720621582057	15.7948789625931	13.8042417726191	12.9673214589295	19.5287557770023	13.7973263700868	10.3791596573283	16.723325032576	16.0692257463837	9.66913000402818	9.98598725487358	11.8527142153318	16.1474083007612	13.0931700508935	8.62300656865906	12.4005771371937	30.6480502225381	6.11502775520106	10.3434713581628	19.11619937433	20.0333560912192	18.924371875801	23.6974914244395	14.6741877190419	17.5373270189396	16.762205808422	34.4209215409057	13.4487800644676	13.3801077212804	15.5119857036658	17.9971733299563	23.8793949761609	13.2233172640389	7.98482698493381	10.5613745314536	15.7509186303242	8.32687098612652	24.3589361312846	11.3828655615786	13.3428553918147	13.3297523121004	11.4209206146107	14.1342559203024	11.5698240420334	34.9189575097663	18.1393815652227	29.2133405899511	16.9960011101804	13.7934713708591	27.0401198222192	11.4793330461781	13.5893062641274	17.3597021468194	12.5359700548994	12.9311765273607	16.5411693298643	15.1956986758228	20.0887674474446	20.6228752771362	13.9415075329602	21.2464853461371	15.0977791844613	18.6779754268373	18.1322015086918	19.142966229686	15.3297427545819	16.149581554008	19.8163987773313	22.0214466198127	18.7082389007433	14.5823203021778	27.2151776945526	14.0482285087292	15.1974696563732	17.7363860216245	13.9494051894332	40.8373019289894	53.5789140642542	55.6334144536817	39.2380741300248	39.3939577215893	12.3578582722629	23.2054833437505	24.1630210726959	18.4403037524294	21.8532089853552	15.4437434672306	18.7130879649296	20.7925362274072	35.6044240750238	36.0899932105785	20.710264993384	2.57250623730783	4.09433535698304	2.61590276563767	6.82438511397484	8.97547974480646	14.5254908840392	16.4122780682955	8.1475827847843	6.18978907834216	10.610173356781	11.3027493730623	17.0634032030902	18.0514894822163	11.3315463033176	14.8438780348389	20.2401913959052	12.4329993928914	12.1078159643764	12.4898090623578	10.234820113274	18.9220994143764	10.2126630068567	8.20680051485345	7.57739883430997	2.01493926542259	17.4981109289514	5.27106532993151	12.4319347662744	20.1935477861818	9.36645729662738	12.1499500699291	4.15959417777959
ENSAMXG00000016826	0	0	0	0	0	0	0	0	0	0	0	0	0	0	0	0	0	0	0	0	0	0	0	0	0	0	0	0	0	0	0	0	0	0	0	0	0	0.0402962580894738	0.0386697602474865	0	0	0	0	0	0	0	0	0	0	0.00494880951438322	0.0196314314229352	0.700280112044818	0	0	0	0	0	0	0	0.00925540875750816	0.00561256676148163	0	0	0	0	0	0.01828415622375	0.00830820102523201	0.00909917279420128	0	0	0	0	0	0.0123006342700204	0.0120518954618588	0.0340367597004765	0.0599858433409715	0.0289690874276188	0.033497350799416	0.0245942977794694	0	0.0570893562604188	0	0.00633164658268371	0	0.0197158197057095	0.00724981784832656	0.0159965447463348	0	0	0	0	0	0	0	0.0270695504147531	0	0	0	0	0	0	0	0	0	0.0206141978513511	0	0	0	0	0.43222667509858	0	0	0	0.0220269168924426	0	0	0	0	0	0	0.00839215135205435	0	0	0.015105534819013	0	0	0	0	0	0	0	0.0225231777351963	0.00544669132565386	0	0	0	0	0.00734861845972957	0	0	0	0	0	0	0.0377055423376682	0	0	0	0	0	0	0	0	0	0	0	0	0	0	0	0	0	0	0	0	0	0	0	0	0	0	0	0	0	0	0	0	0	0	0	0	0	0	0	0	0	0	0	0
ENSAMXG00000028385	0	0	0	0	0	0	0	0	0	0	0	0	0	0	0	0	0	0	0	0	0	0	0	0	0	0	0	0	0	0	0	0	0	0	0	0	0	0	0	0	0	0	0	0	0	0	0	0	0	0	0	0	0	0	0	0	0	0	0	0	0	0	0	0	0	0	0	0	0	0	0	0	0	0	0	0	0	0	0	0	0	0	0	0	0	0	0	0.0068939985674271	0	0	0	0	0	0	0	0	0	0	0	0	0	0	0	0	0	0	0	0	0	0	0	0	0	0	0	0	0.0643500643500644	0	0	0	0	0	0	0	0	0	0	0	0	0	0.013389964607824	0	0	0	0	0	0	0	0	0	0	0	0	0	0	0	0	0	0	0	0	0	0	0	0	0	0	0	0	0	0	0	0	0	0	0	0	0	0	0	0	0	0	0	0	0	0	0	0	0	0	0	0	0	0	0	0	0	0	0	0
ENSAMXG00000028215	0.19596021271297	0.35578689723685	0.45662100456621	0	0.0692520775623269	0.0418946433509012	0	0.0539941524249185	0.39340303299317	0.255542679057506	0.729197230397456	0.719250843038099	0.987643198408499	0.468436060774601	0.135089496791624	0.121046386070436	0.0640360286715545	0.347648899627665	0.16711975257737	0.222736992159658	0.607599613468561	0.287506369240608	0.368668464451232	0.0729709160622737	0.299742853694721	0.550891032150524	0.354931928730228	0.302302053036712	0.209099162046253	0.182490857782132	0.45408940726201	0.402592820317613	0.581453380084644	0	0.0772693304499866	0.441090754226924	0.371160625145598	0.361030104161209	0.126343689935307	0.068474859455351	0.242624223602484	0.373412994772218	0.320831691114589	0.246657500657952	0.253868900441474	0.681739398712162	0	0	0	0.413716941563244	0.561504890180078	1.26948931582346	1.46080518946682	0.495998056998765	0.645584456943414	0.57754285784721	0.94161796680975	0	0.111886860007161	0.739210216354273	0.927954403637373	1.2295725356919	1.39613970997167	0.591997367315739	0.916680948185576	1.08366254443906	0.795028023142421	1.02212052243556	0.760653688728439	0.997053330378824	0.677729431707876	0.760750213055201	0.827243260461672	0.803687574991818	0.587186420527807	0.808640791631731	0.492747523259235	0.671331483844776	0.480059038951346	0.677525099552291	0.683013970833253	0.580414836671551	0.669611855973446	0.792356656847133	0.23214718219704	0.144727703514344	0.765079117844697	0.790213089098724	0.691006296021253	0.802227746009828	0.811509870538068	0.983211244170308	1.46085613220817	0.793222928872545	0.419106864912993	0.607501511112763	1.01659620676218	0.688644177170597	0.580278430405594	0.493377697316056	0.44335875377385	0.723921544806337	0.591494251270864	0.540495187722872	0.870148135440746	0.944270681155647	0.871009072048297	0.786312177532674	0.575744008301954	1.0395102718663	0.840125064954365	1.47649130262102	1.30814848640559	0.578302105019662	0.612659035314704	0.845475572461856	1.0536509750905	0.520985447680616	0.864157058138289	0.796528613274121	0.579071113743131	1.07281637059465	0.649846945355456	0.898920253239536	0.952852803070337	0.468402038809289	1.46861426815322	0	1.24813057091317	1.01397059451676	0.924653689861899	0.321169680621281	0	0.910067008792312	0.750010744043377	0.775139504679674	0.633509618703761	0.974582142093372	1.49840678131873	0.829827864326991	0.877296457592905	0.56699904538523	1.16778043200042	1.43858443929492	0.548470627423227	0.375265948319614	0.422302616723785	0.439766338847363	0	0.43984098698843	1.07349021874066	0.897287807482648	0.705109541155503	1.00742485236821	0.574775406716902	1.09055659675401	0.370713623725672	0.943942110784629	0.454576146849912	0.111003326666026	0.0964422455612457	0.167530652975262	0.564412071303832	0.110357374310255	0.0689446426465794	0.0961871417028971	0.023869538649557	0.0746916392974547	0.17731744054986	0.134911761507155	0.0565538540222085	0.234479651590114	0.0722961249277039	0.828051579653678	0.0654910216014362	0	0.0785598850668551	0.15843929237743	0.206543331572793	0.583097809421608	0	0.358937544867193	0.209328625924446	0.14748300596068	0	0.221087756324283	0.368350461868931	0.157798338446123	0.198497735347418	0.0984999668009891	0.347936317678729
ENSAMXG00000016843	0	0	0	0	0	0	0	0.0173899592504671	0	0	0	0	0	0	0	0	0	0.0125997268379222	0	0	0	0	0	0	0	0	0	0	0	0	0	0	0	0	0	0	0	0	0	0	0	0	0	0	0	0.205203972748912	0	0	0	0	0	0	0	0	0	0	0	0	0	0.0041412682349131	0	0.0160923313604135	0	0	0	0	0	0	0.0192253208536218	0.0198584489757012	0	0	0	0	0.00689017414388093	0	0	0	0.0104235722833044	0.0150927904758455	0.0114244455716564	0	0	0	0	0	0	0	0.0552339711015863	0.0410804149121906	0	0	0	0	0	0.0107399388253085	0	0	0	0	0	0	0	0	0	0	0	0	0	0	0	0	0	0	0	0	0	0	0	0	0	0	0.0206268020035634	0	0	0.0130072502412845	0	0	0	0	0	0.0262682301517253	0	0	0	0	0	0.0186938949477879	0.0812519297333312	0	0	0	0	0	0	0	0.0926449198158219	0	0	0	0	0	0	0	0	0	0	0	0	0	0	0	0	0	0	0	0	0	0	0	0	0	0	0.089328783520626	0	0	0	0.0134317612799931	0	0	0	0	0	0	0	0	0.0290782204129107	0	0	0	0
ENSAMXG00000016862	0	0.134212950668647	0.224921277552856	0	0	0	0	0.134045942804175	0.158781868113885	0	0	0	0.140258571330847	0	0	0	0	0.128570720396915	0.0896382890070184	0	0.244253926381867	0.0128741601116143	0.0509688522410762	0.164770852874594	0	0	0.0813008130081301	0.0661458646161349	0.00882370912726448	0.017066076656919	0.0532870091600369	0	0.0550381965083768	0	0.0385006840559772	0.101989821415823	0.116711012344747	0.0323152938591247	0	0	0	0	0.0381090263063495	0.085871138463182	0	0	0	0	0	0.0385962212333625	0	0	0	0	0.0477543516152909	0	0	0	0	0.00942344525930957	0.013666141041041	0	0.0872410032715376	0	0	0	0.0133368898372899	0	0.0538913219673849	0.0112060889404867	0	0	0.0500475451679095	0	0.0398647202922891	0.0260296332274278	0.070378093766128	0	0.0525019319466236	0	0.0187999420340616	0	0	0	0	0	0.00674875401129067	0.0314032435381986	0.0123303650034648	0	0	0	0	0.0959205010886977	0	0.0305871164249732	0.0610838297247375	0	0	0	0	0	0	0	0.0978435286290165	0	0.023300964645681	0.0591203401644971	0	0	0	0	0	0	0.0387335512095589	0.0800708625587824	0.0554753450459197	0.0681285155719969	0	0.0916422287390029	0	0	0.0313012951204354	0.0453180119253472	0.0131773139363272	0.0498380375150676	0	0	0	0	0.0171770105477931	0	0	0.0191305177716417	0	0.0218959390291507	0.0774768343874016	0.0118637753855134	0.0937512494518088	0.0157214955284224	0.0592520580576583	0.0158007837188725	0	0	0	0	0.21796933235472	0.0313209615535197	0	0	0	0	0	0	0.162971700389985	0	0	0.106777145419794	0.349919518510742	0.0146828001274467	0.136182266345277	0.0603864734299517	0	0.0485069780135822	0.0121128139035723	0	0.178673527730131	0	0	0.0316123149245294	0	0.269406929732871	0	0	0.0748140175856577	0	0.0244695012136873	0.0155992612189887	0	0.0837142330939106	0	0	0.0870207064381261	0.0130963419297722	0	0.0258588366109409	0.0393360081818897	0	0.116325159796866	0.14036462823084	0.249270882668195
ENSAMXG00000016872	0.599832097024134	0	0.26123301985371	0.367891364858583	0	0.198793333461065	0	0.0734308872497927	0.0657823498180972	0.238078801632521	0.0161461158903614	0.0931823387266343	0	0	0	0.089448427150315	0.0553371455162626	0.544264726158026	0.330065648404271	0.222736992159658	0.488507852763733	0.202350085380794	0.265099740402364	0.0559813943179884	0.270709105955992	0	0.130873964111991	0.22237131094605	0.247111317172972	0.367851651998057	0	0.141416544294816	0.0737585009989203	0	0.113071427427605	0.053691563444636	0.0617067680368577	0	0.205599684038326	0.684228532329798	0	0	0.120684518160297	0.245463005574321	0.0219025424471273	0.112447149505068	0.294846090340842	0	0.21182850364345	0.0296898629100669	0.0482152859176176	0	0	0	0	0	0.216169476869866	0	0	0.0135152025372749	0.00568532117588814	0	0	0	0	0	0.0205885985534731	0	0.033715902301462	0	0	0.0387044734565372	0	0	0.0380022542826422	0.00736775795441568	0	0.103173620568693	0	0.0397142408642688	0.0220682685165273	0	0	0	0.0170246380561949	0.0278856021059207	0.0480413541286536	0.00951573474318459	0.0134233953673178	0.0354893088457102	0.00681447722056555	0	0	0	0	0.00497021351043198	0	0.0154945312052111	0	0	0	0	0.0390335298021	0	0.0155617802676626	0	0.0194563809492207	0.00463797799001165	0	0.0458829251282428	0	0	0	0	0	0.0240290579136981	0.0530982849253969	0.0246076918723255	0.0946396123561478	0	0	0	0.0318201351763082	0.0561068330646013	0.0117047774219525	0.0159342996954955	0.199932888769184	0	0	0.0109860169975655	0.0438790757518229	0	0	0.0130091454292368	0.0276095893625774	0	0.0184307675861777	0.00758444521300156	0.186689894362196	0.0355063527213692	0.0195000195000195	0	0	0	0.0154548517416072	0.0571028588269968	0	0.0673458789401955	0.0736876234267692	0	0.144835177567928	0	0.0578978450422075	0	0	0	0	0	0	1.36937784359769	1.85195505995344	1.72010825200157	0.550459954525807	0.0654195817286266	0.0256295536075001	0	0	0.0894869384767463	0	0.027606292067732	0.0913451402297873	0.111718468092529	0	0.0386052688470922	0.0801498813803323	0.091494656712048	0.0394113853767085	0.0417376206217236	0.177656877135552	0	0	0.358937544867193	0.131396760109209	0.113595528412523	0	0.553490216808542	0	0.115002012535219	0.113082501677922	0.210379021046075	0
TNK2 (1 of many)	0	0	0	0	0	0	0	0	0	0	0	0	0	0	0	0	0	0	0	0	0	0	0	0	0	0	0	0	0	0	0	0	0	0	0	0	0	0	0	0	0	0	0	0	0	0	0	0	0	0	0	0	0	0	0	0	0	0	0	0.00775103670115878	0	0	0	0	0	0	0	0	0	0	0	0	0	0.116806055225903	0.00183308513360624	0	0.0139803436368466	0	0	0	0	0.0287855933862221	0	0	0	0	0	0	0	0.0432152117545376	0.0548486178148311	0	0	0	0	0	0	0	0	0	0	0	0	0	0.00988796930774327	0	0	0	0	0	0	0	0	0	0	0	0	0	0	0	0	0	0	0.00536915634446359	0	0	0	0	0	0	0.00570881503838893	0	0	0	0	0	0	0.00741750620474394	0	0	0	0	0	0	0	0	0	0	0	0	0	0	0	0	0	0	0	0	0	0	0	0	0	0	0	0	0	0	0	0	0	0	0	0	0	0	0	0	0	0	0	0	0	0	0	0	0	0	0	0	0
tnk2b	0.0555802578923966	0	0	0	0	0	0	0	0	0	0	0	0	0	0	0	0	0	0	0	0	0	0	0	0	0	0	0	0.0194872514401079	0	0	0	0.0243041124988759	0	0	0	0	0	0	0	0	0	0	0	0	0	0	0	0	0	0.0104803786351193	0	0	0.079379569286457	0	0	0	0	0	0.010610212793173	0.0131279943672233	0	0	0	0	0.164683445549204	0.0164419988138691	0	0	0	0	0	0	0	0.0160554522399229	0	0	0	0	0	0	0	0	0	0	0	0	0	0	0	0	0	0	0	0	0	0	0	0	0	0	0	0	0	0.0319606245106029	0	0	0	0	0	0	0	0	0	0	0	0	0	0	0	0	0	0	0	0	0	0	0	0	0	0.00977811501410004	0	0	0	0	0	0	0	0	0	0	0	0	0	0	0.0217108119843682	0	0.100018825705357	0	0	0	0	0	0	0	0	0	0	0	0	0	0	0	0	0	0	0	0	0	0	0	0	0	0	0	0	0	0	0	0	0	0	0.0184892231607608	0.058678740962267	0	0.280501716714699	0	0	0	0	0
ENSAMXG00000016913	0	0	0	0	0	0	0	0	0	0	0	0	0	0	0	0	0	0	0	0	0	0	0	0	0	0	0	0	0	0	0	0	0	0	0	0	0	0	0	0	0	0	0	0	0	0	0	0	0	0	0	0	0	0	0	0	0	0	0	0	0	0	0	0	0	0	0	0	0	0	0	0	0	0	0	0	0	0	0	0.0198459950781932	0	0	0	0	0	0	0	0	0	0	0	0	0	0	0	0	0	0	0	0	0	0	0	0	0	0	0	0	0	0	0	0	0	0	0	0.0291750477803077	0	0	0	0	0	0	0	0	0	0	0	0	0	0	0	0	0	0	0	0	0	0	0	0	0	0	0	0	0	0	0	0	0	0	0	0	0	0	0	0	0	0	0	0	0	0	0	0	0	0	0	0	0	0	0	0	0	0	0	0	0	0	0	0	0	0	0	0	0	0	0	0	0	0	0
ENSAMXG00000026590	0	0	0	0	0	0	0	0	0	0	0	0	0	0	0	0	0	0	0	0	0	0	0	0	0	0	0	0	0	0	0	0	0	0	0	0	0	0	0	0	0	0	0	0	0	0	0	0	0	0	0	0	0	0	0	0	0	0	0	0	0	0	0	0	0	0	0	0	0	0	0	0	0	0	0	0	0	0	0	0	0	0	0	0	0	0	0	0	0	0	0	0	0	0	0	0	0	0	0	0	0	0	0	0	0	0	0	0	0	0	0	0	0	0	0	0	0	0	0	0	0	0	0	0	0	0	0	0	0	0	0	0	0	0	0	0	0	0	0	0	0	0	0	0	0	0	0	0	0	0	0	0	0	0	0	0	0	0	0	0	0	0	0	0	0	0	0	0	0	0	0	0	0	0	0	0	0	0	0	0	0	0	0	0	0	0	0	0	0	0	0
nudt22	0	0	0	0	0	0	0	0.00414870622596343	0	0	0	0	0	0	0.362976406533575	0	0	0	0	0	0	0.0107769652330149	0.0253184140729325	0	0	0	0	0.00313462329351108	0	0.0413985797999847	0	0	0.0199903646442415	0	0.00459694872931143	0.204747967437869	0.0295351172544155	0.0357280665399511	0	0	0	0	0	0.0365118079186809	0	0.0494723770982472	0	0	0	0.015439118955841	0.0239681702698816	0	0.608790941190795	0.0584966364434045	0.0915089577606084	0	0	0	0	0.0122784934631443	0.0264469458325325	0.0515400156681648	0	0	0	0	0.0241073811702972	0	0.0494436982697959	0.0403607331784804	0.018244146821596	0.0215889464594128	0.0790719522195515	0.154635986886868	0.0234725901904346	0.00666258028409242	0	0	0	0.0166871316272685	0	0	0	0.0795152748843053	0.0218252928954307	0	0.0120946771325939	0.0249372512588345	0	0	0.0521789948238437	0	0.139372822299652	0	0	0.0411293608936941	0.0248074351627166	0	0	0	0	0.0111398395194719	0.0208964580503605	0	0.106278908342607	0	0.0164550078732079	0	0	0.075279085585833	0	0	0	0.531632110579479	0.0465788913336646	0.0531777985518173	0	0	0	0	0	0	0.01376345180391	0.0207516322768423	0.0441404216082051	0.0740366015618753	0	0	0	0.0337608496344799	0.0122684141632975	0	0	0.0388912793058337	0	0.0413772884111669	0	0.0532372252033545	0.168716565276872	0.0254786753468885	0.023185180032923	0	0	0	0	0.0340460302328748	0.136531052876678	0	0.0801924619085806	0	0	0	0	0	0	0	0	0.208003993676679	0	0	0	0	0	0	0.017034045889354	0	0.247426761678543	0.0831358856050214	0	0	0	0	0.103401923275773	0.0514621841520818	0	0	0	0.0103475964602942	0	0.0304116829521229	0	0	0.00847314014573801	0	0	0	0	0	0	0	0
exosc3	0.116928929584458	0.043979314432553	0	0	0	0	0	0.00267378249314175	0.119947223221782	0.262572401620802	0.178235600653165	0.295788545883233	0.0285343339373101	0.0475850582916964	0	0.0348618998033191	0	0.00480180086739731	0	0	0	0.197380411430049	0.241806295329245	0.0656866553616327	0	0.196349146719407	0.107760355179019	0.176661428089976	0.218331500807571	0.157883048296312	0.381433484602631	0.154474292128135	0.0644349864954137	0	0.0692322714338438	0.519364614254781	0.269830542606872	0.392862675390306	0.17906898038832	0.288224416529482	0.716196065241083	2.18805882644452	0.184361358440219	0.351863289913343	0.286089608344858	0.067261318012326	0	0.211810556638143	0.153957476944868	0.150026237139221	0.209600021248962	0	0.366810945638618	0.405579040922342	0.0531521906675384	0.0673761266981606	0.618054852368148	0	0	0.174240861137434	0.210031800686365	0.199642824141229	0.30107069438202	0	0.15417332068891	0.219330911454175	0.264066578572843	0.226336272881664	0.193074548067997	0.182638700721042	0.274219380922903	0.201232282548415	0.362527004109266	0.0926063120462291	0.133363451675018	0.26528888900478	0.147499274717125	0.101389258472539	0.164802179264701	0.0924056868756019	0.122263982931313	0.187190826506508	0.12352753836591	0.284119881399181	0.0599000315123724	0.0611793771678601	0.214871570829316	0.318473749507074	0.197172184761989	0.147726639508597	0.374181048614897	0.34274020124577	0.148360216429984	0.406543035685492	0.12299366582621	0.273692203829381	0.065534080327156	0.265952435312735	0.0483742492869359	0.153995152039791	0	0.103144707239114	0.268021777271973	0.140040003311282	0.175754042996586	0.348556635856298	0.255717248097647	0.161543765516522	0	0.247454392975651	0.271399880584053	0.434417303236113	0	0	0.171237570809962	0.28014376054944	0.445044395425175	0.226204294275677	0.332336553200734	0.204248472844236	0.186718667708846	0.0584610707729723	0.232604535187133	0.37257335394004	0.301376992489577	0.167051959510085	0.142067899178051	0.73909830007391	0.208849067696795	0.23619686145351	0.204453859026092	0.464942109345085	0	0.323636789864171	0.268588922134257	0.286318812820245	0.237143011432506	0.241722369471242	0.226081891669789	0.20718156877888	0.211974455093894	0.241908016529342	0.202825475567758	0.280104198761939	0.175760696290356	0.101268470486823	0.044652624904555	0.126572396789501	0.113999088007296	0.250889887052494	0.0939531737382089	0.525455646505941	0.168337852836983	0.273452992551995	0.383476114141364	0.066377261805196	0.233040479131225	0.0974867905398819	0.675462002461042	0.0892220860690028	0.0977309828525916	0.113847239773672	0	0.105807230056081	0.212010501075712	0.033496236697807	0.0652264662909622	0	0.138765541740675	0.0776408044629042	0.128871394213491	0.418238470933069	0.0295351172544155	0.141704047497499	0.109279202227594	0.104506312181256	0.0362396408879932	0.0562084906832175	0.196837361463664	0.255722572397793	0	0.365363536719035	0.0993217053419485	0.100348660073314	0	0.0441278756383296	0.0504960630630126	0.190091363742418	0.0283562451794383	0.0244064944670809	0
cdx1a	0	0	0	0	0	0	0	0	0	0	0	0	0	0	0	0	0	0.0297858398117535	0	0	0	0	0	0	0	0	0	0	0	0	0	0	0	0	0	0	0	0	0	0	0	0	0	0	0	0	0	0	0	0.0889792382754607	0.14299505665771	0	0	0.0992714729841535	0	0.0388716342023735	0	0	0	0	0.0074509985083101	0	0	0	0	0	0	0	0	0	0	0	0	0	0	0	0	0	0	0	0	0	0	0	0	0	0	0	0	0	0	0	0	0	0	0	0	0	0	0	0	0	0	0	0	0	0	0	0	0	0	0	0	0	0	0	0	0.0156320588515752	0	0	0	0	0	0	0	0	0	0	0	0	0	0	0	0	0	0	0	0	0	0	0	0	0	0	0	0	0	0	0	0	0	0	0	0	0	0	0	0	0	0	0	0	0	0	0	0	0	0	0	0	0	0	0	0	0	0	0	0	0	0	0	0	0	0	0	0	0	0	0	0	0
pdgfrb	3.37932739600181	4.7028490674757	3.48028203453662	1.98399651119183	1.66544447343784	3.23852598374261	0	0.0344009081839761	0	0.340218877518811	0	0	0	0	0	0.0730931598414957	0.0448204766204011	0.748578160987858	0.571969288505945	0.767869552657197	0	0.486872590983152	1.55745825167447	0.702894892612946	1.53843394845099	0.661285053468942	0.264178110093646	0.207996663206517	0.121596069303903	0.540502947541362	0.218339815763022	0.961218866533557	0.498120965078253	0	0.0962153946559636	1.0126633208392	0.436579326441191	0.385103891791853	0.109953936876874	0	0.243759750390016	0	0	0.143747749595061	0.043888523151196	0	0	0	0	0.0170812465578957	0.0314596553011839	0	0	0	0	0	0	0	0	0.00811556565492615	0.0010146863675466	0	0	0	0	0	0.0041773886308191	0	0.0177860304959279	0.00546114450297578	0.0396450970908428	0.0275709953129308	0	0	0.0284711767115613	0.0424978773166039	0	0.0744967742896733	0.0368088223385381	0.0368675336116178	0	0.0777176228018214	0.136746526638223	0	0	0.113424980717753	0	0	0.035843321672306	0	0	0	0	0	0	0.0761877057284497	0.0269321095382759	0.0283772471232566	0.0846038004027141	0.0465411401610767	0	0	0	0	0	0	0	0	0	0	0	0	0	0	0	0	0.0266276128345094	0.00706252096685912	0	0	0	0.270760566431105	0.00777644282176004	0.010052502255667	0	0	0	0	0	0	0	0	0	0.0113305460190127	0.069616427941647	0	0	0	0	0.0227151716270509	0	0	0	0	0	0	0.160786706172851	0	0.278351441142139	0	0	0	0	0	0.173668397561696	0	0.157492715961887	0	0	0.105177624310368	0.302589223387729	0.0505326137489135	0.30281007751938	0.0102669399527026	0.0421112266216248	0	0.114974245768948	0	0	0	0	0.0386312186604239	0.14333646692554	0.0225853953799315	0.0484604955153277	0	0.0395841602255265	0.0266993192647852	0	0.0406073231246523	0.229315721885892	0.389256520046711	0	0.0124050394232153	0	0	0	0	0.00963329884612346	0	0
csf1ra	0	0	0	0	0	0.201102039174677	0	0	0	0	0	0	0	0	0	0	0	0	0	0	0	0	0	0	0	0	0	0	0	0	0	0	0	0	0.107485616832088	0	0	0	0	0	0	0	0	0	0.0781066937436538	0	0	0	0	0	0.0125860254841844	0	0	0	0.078239302731334	0	0	0	0	0	0	0	0	0	0	0	0	0	0	0	0	0	0	0	0	0	0	0	0	0	0	0	0	0	0	0	0	0	0	0	0	0	0	0	0	0	0	0	0	0	0	0	0	0	0	0	0	0	0	0	0	0	0	0	0	0	0	0	0	0	0	0	0	0	0	0	0	0	0	0	0	0	0	0	0	0	0	0	0	0	0	0	0	0	0	0	0	0	0	0	0	0	0	0	0	0	0	0	0	0	0	0	0	0	0	0	0	0	0	0	0	0	0	0	0	0	0	0	0	0	0	0	0.268025675875333	0.160998514633372	0.810964236477171	0.286561488524616	0.266195743908139	0	0.237213258874629	0.849173838674189	0.424290344223568
hmgxb3	0	0	0	0	0	0.201102039174677	0	0	0	0	0.0151629562912622	0	0.056911309415407	0	0	0	0.0232385201710355	0	0	0	0	0.0200232283845384	0.0118328834164699	0	0	0.255128074293295	0	0.0148104085670327	0.0252486996919659	0.0291971599256326	0.053590855256459	0	0.0345842454928082	0	0.0147951755891439	0	0.068210844072913	0	0	0	0	0	0.0223654605719296	0	0	0	0	0	0	0.0208506299789254	0	0	0	0.0512436842159204	0.247875870928417	0	0	0	0	0.0197022382115746	0.0010146863675466	0	0	0	0	0	0.0124409668927648	0	0.0385603350596499	0.0380526695983599	0	0.0526592943654555	0	0	0.00907616491357445	0	0	0	0.0132322390271658	0	0	0.00531063497138099	0	0	0	0	0.0402110720462863	0.0133631777636722	0	0	0	0.040379894043158	0	0	0.0932792313791334	0	0	0	0.0483582378258136	0	0	0	0	0	0	0	0.0271554085817348	0.017668094248682	0	0	0	0	0	0	0.0136831850076079	0.031362600048346	0.0193742129226	0.0167676920110331	0	0	0	0	0.0280049662560944	0.00245113659203773	0.0280272200360991	0	0.0241035875779751	0	0	0.0572157663765827	0.0220178574996901	0	0	0.0230227571128562	0	0.0099853215772814	0	0	0	0.020264982964354	0	0	0	0	0.0215600414815198	0	0.0815727220817359	0	0	0	0	0	0	0.051942115706257	0	0	0	0	0	0	0	0	0	0	0.01117972980829	0	0	0	0	0	0.0208277792588643	0	0	0	0	0	0.0236628143604888	0	0	0	0	0	0	0	0	0	0.0232369001975137	0	0	0.0300246201885546	0.0581074406577762
ENSAMXG00000017129	0	0	0	0	0	0	0	0	0	0.112930547713156	0.0258337854245783	0.107108686132809	0.0464164202728357	0.0887705281846427	0	0	0	0	0	0	0.34346556757685	0.0143960867468335	0.0516170076034728	0.0199004975124378	0	0	0.0289435600578871	0.0349175464948178	0.0101672616209258	0.0453625506094398	0	0	0.0156780850159838	0	0	0	0.0352565797591976	0.146112624745832	0.0690131124913734	0	0	0	0.0240039558519244	0	0	0	0	0.0518849813732917	0	0.0397927582471294	0.0147991386901282	0	0	0	0	0.0291253935568804	0	0	0.199362041467305	0.0579067586242144	0.026905775838023	0	0.0438459953260169	0.0841187311652798	0.152758217274346	0	0.0582974656140078	0.0790804987419892	0.0717148060771718	0.0644984593045484	0.071443561901487	0.0285143997718848	0.0404007756948933	0.165662242185143	0.0265876002912268	0.0438884513644469	0.0449102321633547	0.0914919458556425	0.0380412742925096	0.0231079407471615	0.0685484216838902	0.0074576443091462	0.0774617339034517	0.229743554176131	0.0319377205757164	0	0.0519697571772049	0.0952925927737274	0.14531782250781	0	0.0560577889019056	0.0256922784426368	0.123076923076923	0.21535575643349	0.103632312555055	0.0294933131587573	0.0473200198073929	0	0	0.0333112221692582	0	0.0448841371560889	0.0548942846745892	0.0715398070127898	0.047088250387983	0.0666346820192974	0.0487943713138288	0.0681524692868823	0	0	0	0	0.101055014349812	0	0.0374904659523278	0.0215734413237399	0.041149005656242	0.121230808656555	0	0.0233819678264123	0.0583046183088162	0	0.0569527350964186	0.0893809964702025	0.0442515274137779	0.0793120768025367	0.142016588871591	0	0.0535257405286202	0.0483122421654651	0.0507879771269167	0.16216743169099	0	0.0765590002629837	0.0538529456464277	0.0380348916692217	0	0.0678073068273148	0	0.0588186869799599	0.0268693105020664	0.0551967765082519	0.0415622415348105	0	0	0	0.0569758365477201	0.0136900972681411	0	0.0683915003043422	0	0.148108652507479	0	0	0	0.106197697633915	0	0.175070028011204	0	0	0	0	0	0.0094760322715755	0.0311152701069618	0	0	0	0	0.0168011446879943	0	0	0	0.0765068659970547	0.0374340380183715	0	0	0.0751034945409161	0	0.0594930006484737	0	0	0.0254121044970661	0.0126650252793905	0	0	0	0	0	0	0
SLC35A4	0	0	0	0	0	0	0	0.00210970019050593	0	0	0	0	0	0	0	0	0	0	0	0	0	0	0	0	0	0	0	0	0.0283508588892701	0.0102074459235034	0	0	0	0	0	0	0	0	0	0	0	0	0.0154736244334719	0	0	0	0	0	0	0.00710086062430767	0	0	0	0	0	0.0574610270583976	0	0	0	0.0030584781012968	0.011166601966006	0	0	0	0	0	0	0	0	0	0	0.0237079184447606	0	0	0.00460863049014629	0.00588399699916153	0	0	0	0	0	0.0156380969061589	0	0	0	0	0	0.0036153669000868	0	0	0	0	0	0	0	0.0390033746668531	0	0	0	0	0	0	0	0	0.0125884971348581	0.0279030313853297	0.00406364480493489	0	0	0	0	0	0	0	0	0	0	0	0	0	0	0	0.00615179807830132	0.0158305497949944	0.0545000236647761	0	0	0	0.19336142070626	0.0178474860923465	0.00449014010135144	0	0	0	0	0.0140641041868838	0	0.00644550422857305	0	0	0	0	0	0	0	0	0	0	0	0	0	0.0921132624675301	0	0	0	0.115748778850383	0	0	0	0	0	0	0	0	0	0	0	0	0	0	0	0	0	0	0	0.0678831323992614	0	0	0	0	0	0	0.00259004283930856	0	0	0	0	0	0	0	0
cd74a	21.0127172166927	19.0890966908014	11.4796921068731	11.0847852103002	15.0855564264881	129.521752063527	60.2533393056172	0.722820266116628	1.06619630199047	57.6092555728869	1.28794960233942	0.523765564933361	0.85769620297461	0.288181454065698	93.925186694743	3.68473812719611	0.466035891431571	3.91099006641322	16.6714926414169	4.44195997579616	6.01496983805462	1.31420064516918	1.07770885565158	1.18383923476696	0.669968467543046	0.828970017896163	2.03510323605641	0.961379973445913	3.28454245498914	0.967681962868723	1.65124562052777	0.671862371501975	1.56831128196037	0	147.561400749175	1.01298695033643	0.597914685551899	1.00984068822998	3.31448427841848	11.8809148942382	0.385089340727049	1.24456901881612	1.92286413934162	0.23218763524117	1.19860731811443	0.743170779342904	90.3088417659841	1.19790855078835	0.829992276713081	1.19154653332486	1.84796131401312	3.60496827627917	1.120323280605	1.50024517027004	0.62066603103393	1.06460761662817	0.611528389306167	0.470809792843691	67.9452420027446	1.35807650902452	0.694185964966626	0.745725144451547	0.927690147882686	1.1622577730055	0.662728476858757	0.402170053621975	0.499668085847775	0.627046706001387	0.896120888317018	0.442407442837616	0.861442504986893	0.733402545796923	0.785651630101129	0.642518003785358	0.737778420908623	0.864619541805781	0.543476134680312	1.60097216157118	0.657290484518219	0.62925957103039	14.520426067448	0.571341650294468	1.08618016706808	0.959080532324472	0.440657990260091	0.657056586325426	0.949169214746613	1.0792592177139	0.616969710489791	1.08861343685012	1.0429003914902	1.12227481962343	0.496627059368486	0.328495840486276	2.22955694911845	0.406712040064599	0.877979461110188	0.576999592883833	1.12894267755188	0.310856597052076	36.9855080118609	0.702873072160401	0.927966592823744	5.12809187867149	0.598695995573275	0.646203615243617	2.0980951294398	0.614294993896773	0.225468975468976	0.865125649812885	0.70361515193665	0	1.03163198137389	0.319315387808539	0.656962225145796	0.607082524339756	1.37117253199139	0.578358969033389	0.673132366380471	1.20105842049992	0.995984907668178	0.953143757946892	1.06066971687424	0.936125905388547	0.786013251593799	1.1997699844674	0.76752081589076	30.2489029699844	0.75554088548828	1.09590836187957	0.958301950669171	1.00064681427697	0	0.907629176878897	1.47118614620347	2.48505526131104	0.872106830247154	1.07860875137353	0.669885944690546	0.711388368353967	1.15066348686629	6.04106929917927	0.58788717833377	1.38050521096984	1.45865191132667	0.906797875258169	1.96791366850308	0.420096762306717	25.3160043340164	0.814300846236699	0.872182115241967	0.356347914747501	0.476649405909343	0.671612310056238	0.460658336589889	0.32200391343032	0.646604424966208	4.59497949624696	1.07709084273263	1.39576174852588	1.81322406257399	1.59499627935367	47.3607227871777	9.283756374518	98.7231513655373	1.70034079271855	36.3625539378864	1.6656712008697	5.17343507012735	29.2702308923795	69.7501158185943	93.080443331398	208.002135394372	30.7162974829363	79.0848277940263	11.8460771986901	588.391305471848	989.74266736529	642.361752893591	329.529983256921	456.493741060348	422.68593652811	379.958871806446	304.825757773993	320.322741545502	299.41287797112	180.224847254203	226.990305502953	278.949392391522	140.92122400015	252.863578596015
ndst1a	0.0306588588772726	0.0181875059109394	0	0.04527611639584	0	0	0	0	0.208561599456296	0	0.0987608360822826	0	0.212018785585895	0.459205467286043	0	0.0197992037633364	0	0.138454487574637	0.165457381019284	0	0.35544181417502	0.429548939765306	1.73914318548765	0.541890081929317	0.378178949217244	0.927160321839596	1.43972592810613	1.06098569526483	0.320520248791415	0.982966954638347	0.028556008326932	0.474680458614266	0.752214866454994	0	0.0770751903964438	1.6875847890189	1.16512821222213	0.63566077238335	0.608643792064553	0.0734430082256169	0.828959160947062	0.37178867531695	2.62124330415318	1.26049408279121	2.87859050406827	1.48425036729695	1.72987126259441	1.05543644260792	3.08591508438446	0.481743196401083	0.33076078458001	0.873209110651576	0.6415150684208	0.73676466667967	0.8638794623858	0.525803451060995	0	0	0.150332987567462	0.404276338148	0.293380713336875	0.18167880370697	0.270713952426673	0.619909175357552	1.31328112814067	0.0831434890333738	0.316543991194267	0.36828956921733	0.541822414393321	0.306169451344733	0.223177420464504	0.275011093584527	0.275071787810535	0.195776240923494	0.30354174428105	0.568391076787625	0.220713223264326	0.936058621754908	0.327926189874856	0.291990435764052	0.505315576999505	0.213342346176585	0.134218518972858	0.783966922963136	0.118740157544615	0.0936713713457434	0.444250146530449	0.394745865383982	0.272555764963814	0.552535940966819	0.871316179100673	0.463274374601355	0.799195468021007	0.192695575686344	0.125220547723628	0.980880209313053	0.959923527812551	0.795103418394282	0.801271950467118	0.668257147688078	0.34841991568238	0.220178154185084	0.0982882497107854	0.0783857597269826	0.189881574551098	0.544969233893696	0.489757393818945	0.37344951217481	0.605297894036646	0.334238167507463	0.301033712641408	1.72229087517964	0.0870170553428472	0	0.358721363346546	0.303417904248274	0.574615051530791	0.379079779634155	0.38883075538119	0.249278234472736	0.443191092127072	0.0584610707729723	0.269097528960005	0.315258670421385	0.325286170840601	0.287533377918114	0.385035668410392	0	1.1744737993245	0.268629944019801	0.253762111347328	0.196042395993141	0	0.557195606869002	0.692019441446891	0.557763328159024	0.533878637073204	0.893405805273066	0.398103673764331	0.321920924159796	0.340356034598174	0.254247859683644	0.310424135125021	0	0.162822346294032	0.0846442624888508	0.443370104401453	0.077107599701575	0	0.226790666476348	0.127297723916696	0.293762352017185	0.0518105185714804	0.556175891280966	0	0.475533108274148	0.527825588066552	0	0.343343740988922	0.0706365255183132	0.0294461474133032	0	0.118505877891543	0.00226542026264376	0.0493320458680338	0.204494795607452	0	0	0.123322809786898	0.0297010902245821	0.0113456895456278	0	0.0841592021500475	0.228078651650488	0	0	0.0876806700496356	0.0725846765184488	0.106670459394112	0.344019001029498	0.104969244011505	0	0.0937363780464714	0.0351367260798818	0	0.073073087016228	0.347884422955127	0	0.183428826484332	0.0928333951568882	0.0564162162772067
bicc2	0	0	0	0	0	0	0	0	0	0	0	0	0	0	0	0	0	0	0	0	0	0	0	0	0	0	0	0	0	0	0	0	0	0	0	0	0	0	0	0	0	0	0	0	0	0	0	0	0	0	0	0	0	0	0	0	0	0	0	0	0	0	0	0	0	0	0	0	0	0	0	0	0	0	0	0	0	0	0	0	0	0	0	0	0	0	0	0	0	0	0	0	0	0	0	0	0	0	0	0	0	0	0	0	0	0	0	0	0	0	0	0	0	0	0	0	0	0	0	0	0	0	0	0	0	0	0	0	0	0	0	0	0	0	0	0	0	0	0	0	0	0	0	0	0	0	0	0	0	0	0	0	0	0	0	0	0	0	0	0	0	0	0	0	0	0	0	0	0	0	0	0	0	0	0	0	0	0	0	0	0	0	0	0	0	0	0	0	0	0	0
ENSAMXG00000017174	0	0	0	0	0	0	0	0	0	0	0	0	0	0	0	0	0	0.0533248013651149	0	0	0	0.00856501704438392	0	0.01669449081803	0.0277983949206773	0	0	0.0249096366900099	0	0	0	0.116242224014891	0.0436631648808432	0	0	0	0	0	0	0	0	0	0	0	0	0	0	0	0	0.0150032509227322	0	0	0	0	0	0	0	0	0	0.00429147712642692	0.00155290812327792	0	0	0	0	0	0.00894137078813802	0	0.0132470157785205	0	0	0	0	0	0	0	0	0	0	0	0.0160711760243768	0	0	0	0	0	0	0	0	0	0	0	0	0	0	0	0	0	0	0	0.183533384722681	0.0119338055075843	0.0139789756206665	0.0382032258803933	0	0	0.00219285261618281	0	0	0	0	0	0	0	0	0	0	0	0	0	0	0	0	0	0	0	0	0	0	0	0	0	0	0	0	0	0	0	0	0	0	0	0	0	0	0	0	0	0	0	0	0	0	0	0	0	0	0	0	0	0	0	0	0	0	0	0	0	0	0.012150919277798	0	0	0	0	0	0	0	0	0	0	0	0	0	0	0	0	0	0	0	0	0
ENSAMXG00000027674	0	0	0	0	0	0	0	0	0	0	0	0	0	0	0	0	0	0	0	0	0	0.00455638988116935	0.00684701709700169	0	0	0	0.115473441108545	0	0	0	0	0	0	0	0	0	0	0	0	0	0	0	0	0	0	0	0	0	0	0	0	0	0	0	0	0	0	0	0	0.0157511271449425	0.0136787436726133	0	0	0	0	0	0.0143661857879146	0.00971171738125483	0.0468957367085758	0	0.0348544151386865	0	0	0	0.0116068766747133	0	0	0	0	0.0315537044048971	0	0	0	0.0142825721198479	0	0	0.013733702936008	0.0382084167919076	0	0	0	0	0	0	0	0	0	0	0	0	0	0.00732383968407885	0	0	0	0	0.0201874200073482	0	0	0	0	0	0	0.209419698016795	0.00655359530238289	0.0624844051749415	0.0287521564117309	0	0	0	0.0583046183088162	0	0.0252185362120405	0	0.0295062122998997	0	0	0.601467580897389	0	0.0328120603622796	0.0354111552498914	0	0	0.0577698998164779	0.0204424983186045	0	0.0213847937008952	0	0.0251175501346301	0.0162472941159018	0.0223969181840579	0.0115380177685474	0	0.169070282516442	0	0	0.0875518744856327	0	0	0	0	0	0.0649468734575118	0	0	0	0	0	0	0	0	0	0	0	0	0	0	0	0	0	0	0	0	0.039603019334194	0	0	0	0	0	0	0	0	0	0	0	0	0.0207047910886579	0	0	0	0
ENSAMXG00000017183	0	0	0	0	0	0	0	0	0	0	0.0517059816295178	0.0779626271231578	0.0424687960521007	0.091324200913242	0	0	0	0	0	0	0	0.00365360866928265	0.00368996881976347	0	0	0	0.0673854447439353	0	0	0	0	0	0	0	0	0.116885242069336	0	0.0989543140573737	0	0	0	0	0	0	0	0.108585886006537	0	0	0	0.0054429944307281	0	0	0	0	0.079316608104571	0.0393307479921653	0	0	0	0.111212556281195	0.045239928396356	0	0.0495365852450327	0.177589817474705	0.0640598575308769	0.159013892940946	0.0818432581783129	0.0654072157856475	0.0296594928564865	0.0228629449025989	0.0520305038256136	0.0249919778836423	0.0854408128577463	0.0584151647242536	0.0346694102256568	0.0235024379661472	0	0	0.0127013158563227	0.0228228943399222	0.0498976354081243	0.0914819611215954	0	0	0	0.0135834868267345	0.0271774969695063	0.0585458231846065	0.0371331168712412	0	0.0545718825379331	0	0	0	0	0	0.029022184557876	0.0468223592666077	0.0407813710696954	0.0157178828640497	0	0.0324456032928714	0.0169569124853747	0.0626401573520753	0.056441690089968	0	0.025583489018383	0.017329494311017	0	0	0	0	0	0	0.0463928319495464	0.0625713180102866	0.218014690968603	0.0269871312768167	0.105833545000423	0	0	0.0837668266613056	0.0525754402599467	0.0330097969637124	0.0375461576599821	0.0784804526522613	0	0	0.160995325695254	0.113817380903814	0.144097127686207	0.123719640107163	0	0.0783768006806471	0.0930308989878103	0.120797271490255	0.0213847937008952	0.0700995136929924	0.0908108147443208	0.0865645335577393	0	0.0611456589819191	0.146778087708315	0	0.0223504642191418	0.140054202554203	0	0.0407850060171052	0	0	0.142466377934807	0.173845928132	0.117038387660306	0.0351217319228446	0	0.174301052778359	0.260465696474185	0.142188855237527	0	0	0	0	0	0	0	0	0	0	0	0	0	0	0	0	0	0	0.0308525939248349	0.0232917807963926	0.0746357774062575	0.120371707833791	0	0	0.00479935112772753	0	0	0	0.0821085474997947	0	0	0	0
ENSAMXG00000010043	0	0	0	0	0	0	0	0	0	0	0	0	0	0	0	0	0	0	0	0	0	0	0.00494608352904749	0.0310018297163548	0.106964455711367	0	0	0.0162636184208293	0.00683870570655798	0.0241181209089637	0	0	0.0334450397661523	0	0	0	0	0	0	0	0	0	0	0	0	0	0	0	0	0	0.0502032912425873	0	0.435502133960457	0	0	0	0	0	0	0.00363179948400834	0.00879175399620376	0	0	0	0	0.147579693034238	0	0.0112954529024796	0.0289224474907987	0	0	0.046225900813072	0	0	0.04365772003556	0.0183937331326391	0	0	0.01269348037461	0	0.00498070971128818	0	0	0	0.017419903284697	0	0	0	0.0386163007128569	0.160377012119102	0.0362844702467344	0	0	0	0	0.0129729954127488	0	0.0644778583034586	0.0655522779416585	0	0	0.00382302454764062	0.0379763386748831	0	0	0	0.00467794019066349	0	0	0	0	0	0	0	0	0.0185086129830517	0	0.0419697112643404	0.197839591659083	0	0	0	0.00697402593779727	0	0	0.0621415375958742	0	0	0.0607570326265265	0	0	0	0	0	0	0.00773637527609189	0	0.0158133518454972	0.0604184875641582	0	0	0	0	0	0	0.0261834939254294	0.0355795915462891	0	0	0	0	0	0	0	0	0	0	0	0	0	0	0	0	0	0	0	0	0	0	0	0	0	0	0	0	0	0	0	0	0	0	0	0	0	0	0	0	0	0	0	0
ENSAMXG00000010131	0.345648032351985	0.312342114273654	0.643482046682005	0.371438003820435	0.55848886816898	0.25479754036485	0	0	0	0.0131677705647657	0	0.0823702278736227	0.075511591029223	0	0.258732212160414	0.0736517438271324	0	0.492468381257517	0.23351149236841	0	0	0.159358982349586	0.172193091249577	0.0518407622751513	0.162120337753258	0.0470490816019271	0.132038127137431	0.158910615193336	0.104348469042172	0.146685827429157	0.126027588651639	0.0207531356539371	0.163816153131668	0	0.581059653456126	0	0.138018525329354	0.0310582155191691	0.0278551532033426	0	0	0.720253529242293	0.0150645516036215	0	0	0.0893703439166237	0.593965312425754	0	0	0.0904859852230193	0.119374167929948	0	0.261595207575797	0.0559982528545109	0	0.0835531184044722	0	0	0	0.0666273986052348	0.0901717135438545	0	0.0179402768184713	0.191746697329051	0.117980179329873	0.0629913323926628	0.0988890613988258	0	0.066848042297665	0.0438624911676077	0.166219931543879	0.0270328212024489	0.016422518557446	0	0.0898560500709274	0.0461009494716776	0.046682730959466	0.0782240022528512	0.0522130816878071	0.105585074092346	0.104773290792144	0.0606272288496393	0.123292749000496	0.296374169593129	0.0592742634061198	0.0415322061492584	0.0992682309249632	0.0707445399042965	0.114445826772156	0	0.0274056863610294	0	0.056657223796034	0.059149897670677	0.0748334954725735	0.0266859059979909	0.0829927949820201	0.0698969153439443	0.0501871755083288	0.0410272053089521	0	0.0772973447849075	0.0231497557700766	0.0874048250027	0	0.0488586616635397	0.0429493744926291	0.0700905064117465	0	0	0	0	0	0	0	0.0542530614367327	0.0077932603884161	0.063161301084652	0.105604322135726	0.0881644009943435	0.0275586862223104	0	0.0457179060886234	0.0829334789925907	0.0730285638151975	0.0626967070131442	0.0940529946517302	0	0.439881152417423	0	0.0173343125420996	0.121253032583336	1.31648235913639	0.0669749186414735	0.0283734149800029	0.024440997126267	0	0.0295353705871479	0	0.0390446712630295	0.040546049390957	0.0191703090253815	0	0	0.00805093990697944	0.132042784914643	0	0.0692640692640693	0.0804142944449805	0.0242054559097621	0	0.0671204005745506	0	0.0678527324295349	0	0	0	0	0	0.209392172527042	0.178025300460657	0.100545857570603	0	0.135107526135937	0.134728816170401	0.196102226483748	0.123128447596533	0	0.736205325740558	0.316206283402366	0.205649412315387	0.0193156093302119	0.122672799490429	0.13107304576621	0.33785554779869	0.151048275028699	0.422222460622143	0.363414214751763	0.163340883084085	0.194672955600154	0.540038297786001	0.2963841138115	0.344166440076632	0.297032748759262	0.810964236477171	0.256813332668118	0.508764147379052	0.896279407106479	0.845993107776005	0.244095867223626	0
ENSAMXG00000010209	0.237627111132681	0.300079184067987	0	0	0	0.0254467171190245	0	0.0266560042649607	0	0.0444483954129256	0	0	0	0	0	0.00760936772380408	0	0.108799025975849	0.120270181920049	0	0	0.0112924936536186	0.0611746126016509	0	0	0	0.0256081946222791	0	0.0299597640368984	0.0036287287909874	0	0.0323197848795118	0	0	0.124567864874316	0.0890408519428714	0	0.16503770509584	0	0	0	0.37178867531695	0	0.0336426211639001	0	0	0	0	0	0.0147588757747664	0	0	0	0	0	0	0	0	0	0	0	0	0	0	0	0	0	0	0	0	0	0	0	0	0	0	0	0	0	0.00494360337272396	0.0173039719537223	0	0	0	0	0	0	0.0112403970251391	0	0	0	0	0	0	0	0	0	0	0	0	0	0	0	0.0284712099125364	0	0	0	0	0	0	0	0	0	0	0	0	0	0	0	0	0	0	0.00378163479315781	0	0	0	0	0	0	0	0	0	0	0	0	0	0	0	0	0	0	0.0191703090253815	0	0	0	0	0	0	0	0	0	0	0	0	0	0	0	0	0	0.242975006875444	0.313262666718067	0.141312401871463	0.22846635920283	0.0596679123088474	0.0909916555632508	0	0.360221217562319	0	0	0.0410794066212148	0.0904261026672539	0	0.114825751296313	0.0163482303858019	0.0867946510336656	0	0.078636760395584	0.0633919880831827	0.170947675983361	0.0698007660971825	0.138516515301655	0	0.446941516832797	0.0967394509131773	0.904568068747173	0.0976713763559478	0.148105883003588	0.213082061012617	0.305806564352993	0.239187457726745	0
map3k19	0	0	0	0	0	0	0	0	0	0	0	0	0	0	0	0	0	0	0.01092313607606	0	0	0	0.00333213376517787	0	0	0	0.0242424242424242	0	0	0.00464116162706131	0	0	0	0	0	0	0	0	0	0	0	0	0	0	0	0	0	0	0	0	0	0	0	0	0	0	0	0	0	0.00237242295556452	0	0	0	0	0	0	0	0	0	0	0	0	0.0513848209238991	0	0	0	0	0	0	0	0	0	0	0	0	0	0	0	0	0.068073519400953	0	0	0	0	0	0.011437185262958	0	0	0	0	0	0	0	0	0	0	0.0108733663999423	0	0	0	0	0	0	0	0	0	0	0	0	0	0	0	0	0	0	0	0	0	0	0	0	0	0	0	0.0268258332774462	0	0	0	0	0.00692640692640693	0	0	0	0	0	0	0	0	0	0	0	0	0	0	0	0	0	0	0	0	0	0	0	0	0	0	0	0	0	0	0	0	0	0	0	0	0	0	0	0	0	0	0.00323519896473633	0	0	0	0	0	0	0	0
ccnt2a	0	0.076197150501251	0.110277900308778	0	0	0	0	0	0	0	0.0165555787333658	0.0662371033704511	0	0	0	0.0144847236881081	0.0180771442351848	0	0.0268008136727031	0	0	0.0332243501212428	0.0454349705855288	0.00778892026092883	0	0.18393849096862	0.0330578512396694	0.0193270815382624	0.00457259915681272	0.0258576410982123	0	0.0061964318466854	0	0	0.0178841664978635	0.0958129730765546	0.122238995596075	0.0863968157812535	0	0	0.556235697493693	0	0.0744221209960224	0.0918608412723915	0.174565185134931	0.158205962641995	0	0	0	0.0801192608699322	0.0859480101183828	0	0	0.0336187565766693	0	0.0422028183042064	0	0	0	0.0804478782666647	0.0644032380471948	0.12241999853096	0	0	0.268224608968174	0.0629913323926628	0.156812404594353	0.0865049993902876	0.0601391412475398	0.0716990290207342	0.078481138189614	0.104045776877389	0.222080265900749	0	0.0523739852437812	0.0412704040882177	0.0230037887240028	0	0.071397072927271	0.0906668778030384	0.0509243070736255	0.176961164077555	0.0594643451786309	0	0	0	0.142952736989871	0.127567038082264	0.0424106073016136	0.0312695434646654	0.208923470199583	0.166437797543581	0.357421535225716	0.0443474713071861	0.0487650257235511	0.0433812914941962	0.0901168911146148	0.0591365953165908	0.0776014086421936	0.0419453119823643	0	0.0280339207330416	0.0672883689991704	0.0208289071905553	0.0823164841045595	0.0459187421938138	0.0939108054247651	0.00968339182101993	0	0.165254547580705	0.159585427017088	0	0.0713439778548293	0	0.0515783107336942	0.0857278933978721	0.186417932148745	0.134297281132304	0.0946396123561478	0.0479883292383292	0.0315991708377572	0	0.0586224802575457	0.115036873762552	0.0604412835380048	0.0526179866386312	0.186303003204412	0	0.126699633889066	0.0449969416812457	0.067679122110311	0.131013520595325	0	0.0893564045419649	0.133348243845079	0.0975786943721954	0.0274884617181938	0.0756378931955856	0	0.0875940905228039	0.0642389661893867	0.141256328144831	0.0265873300737267	0	0	0	0.0562097748798516	0.0173110712956471	0	0.10471147030901	0	0.259347169650837	0.0623666911975652	0	0	0.263837540349909	0	0.283181765857028	0	0.0720697753487932	0	0.237976249970253	0	0.0114029766330203	0.0310768545419759	0.183718836692326	0.0933393070489845	0.0241598415114397	0	0.00316158447232049	0.0256179038406361	0	0.102197240674502	0.125313096773985	0.00529404726737162	0.146045098726487	0.0150450320182296	0.042807872586465	0	0.324134787271848	0	0	0.057811917268445	0.0129361420284906	0	0.0620317941575116	0.121551456875451	0	0.140895397627261	0.173549615080499	0
acmsd	0	0	0	0	0	0	0	0	0	0	0	0	0	0	0	0	0	0	0	0	0	0	0	0	0	0	0	0	0	0	0	0.0440451021846371	0	0	0	0	0	0	0	0	0	0	0	0	0	0	0	0	0	0	0	0	0	0	0	0	0	0	0	0.0044913541432742	0.00143810876042647	0	0	0	0	0	0	0	0	0	0	0	0	0	0	0	0	0	0	0	0	0	0	0	0	0	0	0	0	0	0	0	0	0	0	0	0	0	0	0	0	0	0	0	0	0	0	0.0289231338794021	0	0.100648174242119	0	0	0	0	0	0	0	0	0	0	0	0	0	0	0	0	0	0	0.0243997657622487	0	0	0	0	0	0	0	0	0	0	0	0.0145827864788404	0	0	0	0	0	0	0	0	0	0	0	0	0	0	0	0	0	0	0	0	0	0	0	0	0	0	0	0	0	0	0	0	0	0	0	0	0	0.0677635323774158	0	0	0	0.0612008329569157	0	0	0.0843589005693521	0	0	0.0203881080243516	0	0
tmem163a	0	0	0	0	0	0	0	0	0	0	0	0	0	0	0	0	0	0	0	0	0	0	0	0	0.0623647464561233	0	0	0	0	0	0	0	0.017028087830877	0	0	0.0886925826393139	0.101010101010101	0	0.109553661447431	0	0	0	0.00642773903636622	0	0	0.0759560973757168	0	0	0	0	0	0	0.400272185085858	0	0	0	0	0	0	0.0197874519364497	0.0170590547399034	0	0.107695227933699	0	0.161648491053331	0.126561451912976	0.0156737526608929	0.0202358692924731	0.117365426169085	0.0415366036647202	0.0960465755990593	0.0294724432655467	0.0560255476497283	0	0.0240913349616328	0.0145710478906749	0	0	0.027451790668774	0.0452709443400245	0.0717816397968069	0.00620567595945956	0	0	0	0.0738204889937268	0	0	0.0301163998855577	0	0	0.0830616572703705	0	0	0	0	0.0152109299658363	0	0	0.0217944694354361	0	0	0	0	0	0	0.111278379348567	0.0679481564262359	0.0797371862341722	0.0566517830222028	0.959464555324685	0.32308802751563	0	0	0.0112725337950563	0.0335503882409029	0.118837812400924	0	0.0744939995083396	0.0521447695739512	0.0450420016665541	0	0.016391779798472	0	0.012765522875817	0	0	0	0	0.128798389438792	0.0548315700975236	0.0653868284772715	0	0.0109428960429356	0.0168340249311909	0.013479723126487	0.0215223164899685	0	0	0.0665497987168929	0.0361962125543999	0	0.0611508591695713	0	0	0	0	0.0207768462825028	0	0.0820856317310218	0.0363382656472572	0	0	0.051942115706257	0	0	0	0	0	0	0	0	0	0	0	0	0	0	0	0	0	0	0	0	0	0	0	0	0	0	0	0	0	0.030768159434829	0	0	0	0	0	0	0
arl4cb	0	0	0	0	0	0	0	0	0	0	0	0	0	0	0	0	0	0	0	0	0	0.0216744660732421	0.00936329588014981	0	0	0	0	0.0104058218656104	0.0306159766397751	0.0182168851633477	0	0.0920861883042015	0	0	0	0	0	0.0619063972906323	0	0	0	0	0.0145140198174427	0	0	0.0792112679368707	0	0	0	0.040107696914637	0.0186870480070263	0	0.298151460942159	0	0	0.0296691005218795	0	0.990589400693413	0	0.025302356553829	0.0319002167694447	0	0	0	0	0	0.0249044185394279	0	0.0130777248420538	0	0.0232001336327697	0.0250062515628907	0	0	0.00629559384011812	0	0	0	0.0113617513457994	0	0	0.00701380316462799	0	0.0566443865412938	0	0	0.0376052107417255	0.0445196999219241	0.0136545987323071	0	0	0	0	0	0	0.00707061065328907	0.0147481749133545	0.0613064450974646	0	0	0	0.007409047445036	0.0926937523008799	0	0	0.0516539597925577	0.0240616030729308	0.0214831931952925	0	0.0217241124613854	0.376109523093125	0	0.185333871451074	0	0	0.00699167221921969	0	0.0470288275484435	0	0.0469571750563486	0	0	0.0106199399637427	0.0370644524222161	0.0064763651530106	0	0	0	0	0	0.0150341131358748	0	0	0.0187240512389349	0.0112621997779094	0.0401700489753822	0	0	0.180729352623332	0.00651335521589219	0	0	0	0	0.0988160332983112	0.0231310140636566	0	0	0	0	0	0	0	0	0	0	0	0	0	0	0	0	0	0	0	0	0	0.0467958499682524	0	0	0.02542407354676	0	0	0	0	0	0	0	0	0	0	0	0.0830081225909065	0.217544042845624	0	0.123392334020395	0.025182573659028	0	0.103122249047237	0.0395069532237674	0
sh3bp4	1.92238510592344	1.12415708879871	2.79327855717737	0.639363300666856	0.582568826390129	0.888068178605331	1.42348754448399	0	0	0	0	0	0	0.0925925925925926	0	0	0	0.150426005753107	0.297205848098905	0	0	0.0409732001793124	0.0886488925887215	0.183155713169189	0.235454780909326	0.0958736002454364	0	0.0850488198807089	0.0300459762436271	0.0333350667780185	0.0355835162919129	0.140371688444061	0.0345842454928082	0	0.00617976694862883	0.0784627576520805	0.463514751872169	0.314292344765322	0	0	0	0	0	0	0	0.0284304945484527	0	0	0	0.0544837107586829	0	0	0	0.0605458816691289	0.134573746353819	0.035052666631614	0	0	0	0.0326571333480112	0	0.168298816072269	0.123968397838146	0.280411272302634	0	0.0578338895025707	0.0345637873290395	0	0.028852256660615	0	0.0100919171816908	0.0485851567985985	0	0	0.0761583876295296	0.0216278018110422	0.0525820411296726	0.394333546685441	0.0777262090296136	0.135626358201103	0	0	0	0	0	0.156897900325601	0	0	0	0.0594000594000594	0	0	0	0	0.0748334954725735	0	0.0396653409303545	0	0	0.0217944694354361	0	0	0	0	0.055202261084614	0	0.0564652351654993	0.082086500466555	0.191182554180488	0	0	0	0	0	0.0172630474112334	0.0781356864342449	0	0.0494196707008932	0.229598856812243	0.0500895029563997	0	0	0.146134980644658	0.0474263521707563	0.220743686859723	0.0561439656103501	0.0239099455809639	0	0.698530000068806	0	0.0102659602317233	0	0	0.0104124582981045	0	0.0115861429730043	0.175044515360435	0.00695611042129683	0	0	0	0	0	0	0.0221774730100153	0	0.0327890353465801	0	0	0	0	0	0	0	0	0	0	0	0	0	0	0	0	0.00416647223129587	0.00614665929067552	0.0792129402259153	0	0	0	0	0.0160137333777448	0.0563729635266926	0	0.0340518268805121	0	0	0	0.0137080943555551	0	0	0	0	0	0	0	0.0246922725533044	0.0370644922164566	0	0.04439590492173	0	0
ENSAMXG00000010434	0	0	0	0	0	0	0	0	0	0	0	0	0	0	0	0	0	0	0	0	0	0	0	0	0	0	0	0	0	0	0.0283193860357107	0	0	0	0	0	0	0	0	0	0	0	0	0	0	0	0	0	0	0	0	0	0	0	0	0	0	0	0	0	0	0	0	0	0	0	0	0	0	0	0	0	0	0	0	0	0	0	0	0	0	0	0	0	0	0	0	0	0	0	0	0	0	0	0	0	0	0	0	0	0	0	0	0	0	0	0	0	0	0	0	0	0	0	0	0	0	0	0	0	0	0	0	0	0	0	0	0	0	0	0	0	0	0	0	0	0	0	0	0	0	0	0	0	0	0	0	0	0	0	0	0	0	0	0	0	0	0	0	0	0	0	0	0	0	0	0	0	0	0.0368461485615714	0	0	0	0	0	0	0	0	0	0	0	0	0	0	0	0	0	0	0	0	0
si:cabz01093077.1	0	0	0	0	0.348432055749129	0	0	0	0	0	0	0	0	0	0.216450216450216	0	0	0	0	0	0	0	0	0	0	0	0	0	0	0	0	0	0	0	0.148869131365394	0	0	0	0	0	0	0	0	0	0	0	0.234863074827376	0	0	0	0	0	0	0	0	0	0	0	0	0	0	0	0	0	0	0	0	0	0	0	0	0	0	0	0.00292934192919429	0	0	0	0	0	0.0188739857640624	0	0	0	0	0	0	0	0	0	0	0	0	0	0	0	0	0	0	0	0	0	0	0	0	0	0	0	0	0	0.322061191626409	0	0	0	0	0	0	0	0	0	0	0	0	0	0	0.0219319889024136	0	0	0	0	0	0	0	0	0	0	0	0	0	0	0	0	0	0	0	0	0	0	0	0	0	0	0	0	0	0	0	0	0	0	0	0	0	0.635207092127153	0.0125924130875377	0	0.368415138756972	0	0.539544470102627	0.198718026444766	0	0.0206615839170231	0.0483802518413837	0.309184758264629	0.253258925807166	0	0	0.00333871088366329	0	0	0.0860274255432632	0	0.00356406495864794	0	0	0	0.0916926462497708	0	0.117017574018785	0	0
ENSAMXG00000019409	0	0.0472899725784031	0	0	0.374812593703148	0.636823837256816	0	0	0.0248923406267891	0.457166685100735	0.048455757410127	0	0.0634421154138964	0	1.5664552056991	0.00600182095247698	0	0	0	0.578168362627197	0	0.0168870227336641	0.175072003523481	0	0	0	0	0	0	0	0	0.16666636295676	0.0179728430341754	0	0.832897046439218	0	0.0352565797591976	0	0	0.208220547203598	0	0	0	0	0	0	0	0	0	0	0.0201560481245805	0	0	0	0	0	0	0	1.22962184522886	0.0113420835273604	0.0138513835118456	0	0	0	0	0	0	0.0217322328130637	0.0177956633936155	0.0311067146954342	0	0	0	0	0.012491428779705	0	0	0.133865224491982	0	0.0189868610921242	0.108897091221994	0.00842536641918557	0.0374481343339475	0	0	0	0.00211561765880672	0.00905563328307457	0	0	0	0	0	0	0	0	0	0	0	0	0	0	0	0.0237138778355869	0	0	0.0287645970950336	0	0	0.0914193772512021	0	0	0	0	0.0176048899342281	0.0368183061510748	0	0	0	0	0	0	0.00778426230304194	0.00995470608730278	0	0	0.109923932638614	0.601467580897389	0	0	0.00111723504882541	0	0	0	0.0179689030164398	0.00762325856187227	0	0.00953638847432089	0	0	0	0.0316015674377449	0	0	0.201949031089225	0	0	0	0.239891980068404	0	0.079395325203252	0	0	0.0351217319228446	0	0	0	0	0	0.372655444848328	0.175595708440886	0.602695044344801	0.0940415287390912	2.83628155759822	3.36027814297049	0	1.60463406906045	0	1.08878821358556	4.55404016415604	0.165498651921201	0.130926742526049	0.989875721360048	1.39828816397153	1.30721084804866	0.238990833012908	0	0.0432332550674886	0	0	0.671887208894334	0	0.901406960640964	0.1380273056571	1.54694993038725	0	0.142808922855291	0	0.840950829817469	0.476617788951326	0.954099795124363
cobl	0	0	0	0	0	0	0	0	0	0	0.0216414477736737	0	0.201877272481416	0.266270777911549	0	0	0.0670180041097406	0.0532290077996689	0	0	0.117590338777766	0.183474997651305	0.815063309385618	0.353338810778781	0.129023144330161	0.323067951121061	0.295324629304554	0.317993914450984	0.0768314548477	0.27268308578099	0.0732112657495735	0.973266908159806	0.306503662502065	0	0.00380128696371443	0.767441928796897	0.435725632164015	0.443105228262713	0	0.673826056535638	0.123664424218441	0.326360105740674	0	0	0	0	0	0	0	0.0349976959592195	0	0	0	0	0.0478038893244354	0	0	0	0	0.0161500621601323	0.0016813555491963	0.0730001606003533	0	0.0853591914777383	0	0	0	0	0.0173448781629835	0	0	0.0139938427092079	0	0	0.0117742904931198	0.0193928726760468	0	0	0	0.034157520897627	0	0	0	0	0.0154214046775277	0	0	0	0	0	0	0	0.056657223796034	0.0547903174550993	0	0	0	0	0	0	0	0	0	0	0	0	0.00272676455751428	0	0	0	0	0	0	0	0	0	0.0178161021931622	0	0.0709370788110946	0	0	0	0.00634162056308517	0	0	0	0	0	0	0	0	0	0	0	0	0	0.0211929512244228	0	0	0.0102899504333601	0	0	0	0	0.0421992564491014	0	0	0	0.121630826116571	0	0	0	0	0	0	0	0	0	0	0	0	0	0	0.0063807821052242	0	0	0	0	0	0.00526274241507249	0	0	0	0	0	0	0.0210079620176047	0	0	0	0	0	0.0264839945555898	0	0	0	0.0236972440105216	0	0	0	0
grb10b	0	0	0	0	0	0	1.42348754448399	0	0.0248923406267891	0	0	0.0334831741894944	0	0.109739368998628	0	0.00770276567801669	0	0	0	0	0	0.0716648136100527	0.016151856655157	0	0.25002500250025	0	0.0911637382225617	0.0126697235466727	0.126852096014439	0.114644587064459	0	0.0190921309872923	0.046934995539067	0	0.0043082130049441	0	0	0	0	0	0	0	0	0	0	0	0	0	0	0.00641785910488836	0	0	0	0	0	0.118324991421438	0	0	0	0.0521217241167452	0.0659272762256279	0	0.0379780486878584	0	0.162886510047787	0	0.0533032948261957	0.0223183398726069	0.00985326517501369	0	0	0.0710659823108487	0.199487867579424	0.167492965295458	0.0516242461236119	0.0775535422673124	0.0647370703886166	0	0.0572753635451327	0.0635187494857407	0.00443422011823404	0	0	0	0	0	0.025900190961812	0.0241634176354881	0.12128889064013	0	0.0260032035946829	0	0	0.336356024874551	0	0	0.0394547778530069	0.0614507288056436	0.124291538232077	0.045687227159501	0	0.0120901710771202	0.0339040515341583	0	0	0	0.0375247260255127	0	0	0.193365325857565	0	0	0	0	0.0932052687332772	0.120114380370538	0.0521579408552041	0	0	0	0	0	0.0443470607887505	0.152186103817018	0.0390844184633564	0	0.0471849461147915	0	0	0.0952072385867853	0.0694000689133645	0.034755046432742	0	0.0617756618909563	0.0247595568973831	0.016254318183784	0	0.0113766678195023	0.029934921480701	0.0309353248824254	0.015460729746444	0.0202609611799984	0	0	0.0937100020605605	0.0203268558419384	0.0746536072623029	0.0110817444882173	0	0	0	0	0.120493541546173	0.0527009222661397	0	0	0	0.135538086202223	0	0	0	0	0	0	0	0	0	0	0	0	0	0	0	0	0	0	0.0120129210979329	0	0	0.06317797868375	0	0	0.0058870452625475	0	0.387672029463074	0	0	0	0.0120249252650895	0	0
ddc	0	0	0	0	0	0	0	0	0	0	0	0	0	0	0	0	0	0	0.0118927275970744	0	0	0.0364051389169029	0	0	0	0.543818147211573	0	0.00710255017063877	0	0	0	0	0	0	0	0	0	0	0	0	0	0	0	0	0	0.129921789725063	0	0	0	0.533668269404788	0.158464245744116	0.706214689265537	1.19423153777525	0.676186127390206	0.420636071007642	0.195017986910661	0.247188233840069	0	0	0.0263099438763588	0.0775611274724386	0	0	0.0753148159305899	0	0.510890091863267	0.0122955353929899	0.0149745432764301	0	0	0.00919020507942635	0	0.0228937728937729	0	0.0235652152205174	0.0168657672605277	0	0	0.014689651022258	0.0398517530889809	0.00954380606986066	0.0766999026668904	0.417952780275923	0	0	0	0	0.0242156608002586	0.032553354948761	0.239000176188796	0	0	0	0	0	0	0	0	0.0496608166224685	0.0243789463419391	0	0.00518649064408953	0	0.0255869649765623	0	0	0.0605015248767958	0.0600783478365314	0	0	1.70168216079518	0	0.0983168161082272	0	0.0122449379426545	0	0	0	0	0	0	0	0	0	0	0	0	0	0	0	0	0	0	0	0	0	0.0104421847556633	0	0	0	0	0	0	0	0	0	0	0	0	0	0	0	0	0	0	0	0	0	0	0.0189795817659362	0	0	0	0.00706139886311478	0	0	0	0	0	0	0	0	0	0.0771998720411365	0	0	0	0	0	0	0	0	0	0	0	0	0	0	0	0	0
ENSAMXG00000019461	0	0	0	0	0	0.0418946433509012	0	0	0.57536692506085	0	0.0622223665059707	0	0	0	0	0	0.0241975768863561	0.0101939916613148	0.0729490378021914	0	0	0.0065380276676913	0.00732222551722371	0	0	1.29904089762786	0	0	0.00673168577567869	0.0041109817065425	0.17535090996202	0.0460701404778988	0	0	0.0040343207736859	0	0	0.157165982994641	0.0255036980362153	0	0	0	0.0095110013752908	0	0.0482039218710834	0.192825325937526	0	0	0	3.97950943586972	0.626569497667175	1.50028812739756	6.20695839813862	6.15051974842722	2.90578235724213	1.19509906037767	2.48787996455544	1.37315482320632	2.79768021087244	0.0782858153015938	0.402910709422853	0.252012065060166	0.0113561258349592	0.0753148159305899	0.126987767317425	1.43313800088013	0.322606964855928	0.145337025890357	0	0.057811702698623	0.0535691952598681	0.0265392781316348	0.0801282051282051	0.371832513502887	0.289793372211879	0.452549907189284	0.185705871486365	0.036556120956893	0.0703726288508715	0.120795370759228	0.14576333737801	0.255894393686729	2.92775138224347	2.80122757971217	0	0.0851360900399288	0.0798880463252194	0.183854970588978	0.0609277987509949	1.58297969137308	0	0	0	0	0	0.0407840242393671	0.0830368225142016	0.9712162553799	0.0743113668453317	0.0371269668010663	0	0.0250474022086799	0.0296480730920121	0	0	0	0.120250623724083	1.38820452131897	0	0.0766555762796651	15.9635651307766	0	0	0	0.0173606288714202	0.0327213820647874	0	0	0.096024582293067	0.0322281235497344	0.310923021473057	0	0.0229825597493356	0.0163441578049776	0.0718804870542863	0.108223351352521	0	0	0	0	0.00777418299696508	0.116560984707199	0	0.0114662213656188	0.00858736918216472	0.0237624366997128	0.067312793129249	0	0	0.0311708364143044	0.0148836101684825	0.0236055048037202	0	0	0	0	0.0840322011394767	0	0	0	0	0.168010752688172	0	0	0	0	0.989674886100208	0.245712320015726	0	0	0	0	0	0.00630482041349534	0.00454055075064385	0	0	0	0.143876611418048	0.00964625262378071	0	0	0.0127221607317787	0.312168186250906	0	0	0	0	0	0.272721539639877	0	0	0.0200215786881464	0	0	0	0.265690293580356	0	0	0	0
wu:fj05g07	0	0	0	0	0	0	0	0	0	0	0	0	0	0	0	0	0	0	0	0	0	0	0	0	0	0	0	0	0	0	0	0	0	0	0	0	0	0	0	0	0	0	0	0	0	0	0	0	0	0	0	0	0	0	0	0	0	0	0	0	0	0	0	0	0	0	0	0	0	0	0	0	0	0	0	0	0	0	0	0	0	0	0	0	0	0	0	0	0	0	0	0	0	0	0	0	0	0	0	0	0	0	0	0	0	0	0	0	0	0	0	0	0	0	0	0	0	0	0	0	0	0	0	0	0	0	0	0	0	0	0	0	0	0	0	0	0	0	0	0	0	0	0	0	0	0	0	0	0	0	0	0	0	0	0	0	0	0	0	0	0	0	0	0	0	0	0	0	0	0	0	0	0	0	0	0	0	0	0	0	0	0	0	0	0	0	0	0	0	0	0
aglb	0	0	0	0	0	0	0	0	0	0	0	0	0	0	0	0	0	0	0	0	0	0	0	0	0	0	0	0	0	0	0	0	0	0	0	0	0	0	0	0	0	0	0	0	0	0	0	0	0	0	0	0	0	0	0	0	0	0	0	0	0	0	0	0	0	0	0.0339673913043478	0	0	0	0.0580814534302906	0	0	0	0	0	0	0	0	0	0	0	0	0	0	0	0	0.00561095752673481	0	0	0	0	0	0	0	0	0	0	0	0	0	0	0	0	0	0	0	0	0	0	0	0	0	0	0	0	0	0	0	0	0	0	0	0	0	0	0	0	0	0	0	0	0	0	0	0	0	0	0	0	0	0	0	0	0	0	0	0	0	0	0	0	0	0	0	0	0	0	0	0	0	0	0	0	0	0	0	0	0	0	0	0	0	0	0	0	0	0	0	0	0	0	0	0	0	0	0	0	0	0	0
ENSAMXG00000019520	0.154464009885697	0.0880926108357884	0	0	0.758725341426404	0	0	0	0.0672866797403024	0	3.25070109059993	1.3234018900175	3.22058033754284	2.39457002436154	1.9660863667425	0.00320621338504314	0	0.185062907855369	0.154323719233551	0	0	0.128298573574852	0.421881826460503	0.164924360764734	0.196686689288704	0.810871403026792	1.01308845385026	0.18787790959385	0.0318785046431042	0.250630977806122	0.0736414984572106	0.296699333690814	0.56046253993271	0	0.0526069631768031	0.195480491046993	0.396380702511665	0.467977609009077	0.197255555008119	0.208220547203598	0.43241523462378	0.458968239397834	0.0246207824272211	0.140272951019725	0.127850571231387	0.378951127399908	0	0.129927500454746	0	0.382130808865254	0.236482177839829	0	0.745999566037783	0.305615186974217	0.272741155009151	0.314812659020711	0	0	0.353212437865331	0.469785767537264	0.472931869244311	0.316794304597993	0.995799725420269	0.312715219444637	0.535979336477848	0.499123720738762	0.545864529605145	0.409166516461598	0.418368606638602	0.335616410585263	0.299356001125637	0.366929900287076	0.419842852641801	0.407948142129444	0.397617989067636	0.58666360265155	0.610801318964441	0.457581969509388	0.348646476268621	0.553591028221704	0.565134686598398	0.240003120861226	0.269785143543191	0.298515582829732	0.398471503206601	0.663320058941973	0.66749690627585	0.585788160214642	0.456228852341569	0.475120155375119	1.03401951851621	0.691460287938397	0.165837479270315	0.243890600068014	1.09480735615735	0.864831310760841	0.452725418593238	0.413338166175524	0.303123695403403	0.418424069672963	1.36004690422337	0.235581348323443	0.302719760335174	0.176388046600329	0.404712246548746	1.52596014544436	0.430444614759327	0.418714760319433	1.07987962955242	0.278706101384162	0.765231350252724	0	0.684142008645633	0.903051941425857	0.344863025118863	0.701967946070278	0.361728449564001	0.72110513984006	0.340569316104548	0.503980974214947	0.359272526339522	0.4072824629684	0.520288536778175	0.817344311486213	0.521389825640768	0.395698076262147	0.821415832513026	0.632031348754898	0.515669063319989	0.482741303997901	0.415338518195085	0.752135444647254	0	0.786061299218967	0.79351365507593	0.584032484876891	0.809200092316706	1.03607025262958	0.806679691602283	0.546137308294083	0.38644310061691	0.548943896019955	0.884981361226691	0.175790176844918	0.164372457534554	0.154075555607411	0.208536784443986	0.168301588898831	0.151293474295625	0.590183411436172	1.08496112605405	0.789421526233784	0.782752755291566	0.159326797446818	0.458520567062065	0.572108015084567	0.0837843725388341	0.774880820936847	0	2.32457022092595	5.62833815024573	2.90486836490602	2.16723884059533	0.0677058337056555	0.00654172837697102	0	0.0542817439638701	0	0.0885770975056689	0.0327599061496952	0	0	0.135978741924417	0.209568106359677	0.0282198149677729	0.147440434064638	0	0	0.0649806357705404	0.382641628234734	0	0	0.0060368428519253	0	0	0.076156159086812	0.205322714500169	0	0.019621693744604	0.0618353116278117	0.0606020204713625
decr2	0	0	0	0	0	0	0	0	0.0747551767959931	0	0.0801674416201532	0	0.122008994575204	0	0.441014332965821	0.0135396371631909	0	0.271894779318059	0.0364277781254419	0	0	0.170241885714488	0.186311981200336	0.155776609785922	0.0669142207926668	0.0313781601729564	0	0.201940758176263	0.0462195199109723	0.0788808260866333	0.0921583619840213	0.0425773474773551	0	0	0.0713173444411072	0	0	0	0.0636147339111646	0	0	0	0.159388438378954	0.376632536978813	0	0	0	0	0	0.00813018705934386	0.0383890992934865	0	0	0	0.0574600365445833	0	0	0	0	0.0214021451610365	0.0340759461073763	0	0	0	0	0.176007485823639	0.0228646448310601	0.0291945515551278	0.0596500424203126	0.0427608737645087	0.0215172223847968	0.112193093018407	0.0811655767374303	0	0.050591093868247	0.0437974282953914	0	0	0	0.0369724674446665	0.0328911247508284	0.0485083676934271	0.116550116550117	0	0.017419903284697	0.0241470652864204	0.0133851860868049	0.0180139908754297	0	0	0	0	0	0	0	0.0404427656095283	0.0383841795765457	0	0.14046916701784	0	0	0	0.0150098314395929	0	0.123107979912328	0.0645761223330062	0.0466150832222062	0.0960954501331567	0	0	0	0	0.341880341880342	0	0	0.0167955258778776	0.0390563974379003	0.0115787779526173	0.0534193741386126	0	0	0	0.042562527766046	0.063256152814276	0	0	0	0	0	0	0.0133911667152663	0	0	0.0110455008361444	0.0194117841176665	0.0214117131652794	0.0781008908023011	0.0434718793688626	0.0967300281852778	0.00717352523896487	0.0327954873409419	0	0	0	0	0.0640040962621608	0.0437759372428164	0.0671424838876928	0.118730203660867	0.0287017344458126	0.0641848523748395	0	0	0.0899199712256092	0	0	0.229053094507307	0.460458155865086	0.349919518510742	0.0427316563506109	0	0.0597392977048162	0	0.0350445234242213	0.0339996750748546	0.150335247602153	0	0.0373771692774619	0	0.0214018191546281	0.0820010900656062	0.0824470634983892	0	0	0.0284795055304113	0	0.0283557453872601	0.0996490664893149	0.132001066799862	0	0	0.226577546165175	0.0665171653107489	0	0	0.122200715872231	0	0.0867039493648936	0.0708345729383597	0.07590708972218	0
ENSAMXG00000019556	0	0	0	0	0	0	0	0	0	0	0.040281842373213	0.360205049014506	0.255430917023033	0	0	0.0119653327199925	0.0132289131124987	0.07985522144785	0	0	0	0.0364831135887124	0.0448018097592478	0.0110192837465565	0	0	0	0.0337193849396912	0.0407816382443107	0.0703287705097508	0.305874413703674	0.0200948476810546	0.0809934549025041	0	0.0724524841996216	0.0568314209560182	0.135001817505679	0.0822788606497383	0	0.0734430082256169	0	0	0.04301928589015	0.0373870909852246	0	0.0380158754295794	0	0	0	0.0365747380996251	0.0254408980317177	0	0	0.048252301634788	0.0369847105206707	0	0	0	0	0.0534843481916047	0.0482137947495731	0.0802487285187538	0	0	0.068927488282327	0.279619230489341	0.0237653391367449	0.0960572871345231	0.17336108021061	0.0617228000387038	0.05779496876445	0.0586012763708581	0.04487927475092	0.126723887377453	0.0486054028213951	0.0813611940141476	0.066578172629555	0.0723316841709342	0.0297342943457266	0.00158463939312114	0.0525404534245634	0	0.063244657527868	0.0457516757539	0.0227335637979732	0	0.0365524513355108	0.067653167628789	0.0456853070231838	0.0656446831182807	0.143138995952768	0.0481357041772164	0	0	0	0.0938985454171967	0.221066189863233	0.141972345753763	0.0684019942127277	0.028244917327127	0	0.123007565571999	0.176453240403529	0.0401021209365756	0.0846159551970561	0.272184080031717	0.0547414622993109	0.0883746086596964	0	0.153870980123757	0	0.364431486880466	0.226664218992328	0.15343306482547	0.100970591630064	0.0811884562316754	0.0384452731536658	0.181526885093881	0.0396476120243278	0.0228644594841778	0.044257970860552	0.0584610707729723	0.0861522584958888	0.132868781243468	0.0394672530220876	0	0.0468876010427802	0	0.0294615026544814	0.109608871365676	0.0840256565348905	0.056761420397784	1.38255219134522	0.125948560662206	0.0618523654461905	0.0492851878525312	0.0368774178235047	0.09321703548967	0.0537507971031036	0.0478830149272271	0.033421614536369	0.204331648631974	0.17666195548491	0	0.337239519466363	0.0213986133698536	0.148924136587056	0.109459269084749	0	0.0214589972210599	0	0.0837871805613741	0	0.0741630697577834	0	0.0440672289645082	0.448712886387883	0.75626077521036	0	0	0.0334433619942946	0	0	0.0156729631593694	0.0562466872959263	0	0	0	0	0	0.0525033602150538	0	0	0.028641723544356	0.0459624287756138	0	0.0505747517303715	0	0	0.0205403762175308	0.196372304105233	0	0.0231404983890442	0.0133864507699886	0	0	0.056290458767239	0.212069089312068	0.029203389929503	0	0
ENSAMXG00000019571	0	0	0	0	0	0	0	0	0.195560770509436	0	0.04260068672307	0.027710195689402	0	0	0	0.0250330397249265	0	0	0.0790672141889238	0	0	0.000768935497999537	0.0114272046630358	0.00840071406069516	0	0	0	0.0102855273574261	0	0.00464116162706131	0	0.0368470699209999	0.155191209130038	0	0	0	0	0	0.850402795413842	0.0801038145436486	0	0	0	0	0.0611179699055116	0.0876416508181348	0	0	0	0.035396913690085	0.0711354012253423	0	0	0	0.178299202412666	0.0352115155740533	0.0894254415381176	0	0.221234043494613	0.052705687579815	0.0273614585972903	0.0219760900140647	0.106015672945364	0	0.183150183150183	0	0.0975826689830016	0	0.0526059376589323	0.0592768684319051	0.0347516646047346	0.0413052457662123	0	0	0.0157982224829202	0.0486039629823497	0.00794680093581528	0.0609451371875038	0.0917953977453929	0.0430498364943243	0.0508213580667144	0.0134216297616587	0	0.232565567210364	0	0	0.0459865211072467	0.0595109482518552	0.0442436629897436	0.0855253343941127	0.0195401041096747	0.108844722119424	0.160480960376739	0.169342274605432	0.170582250738755	0.0283275704563332	0.0593115102767228	0.151111900772809	0.0254883569185596	0.0164630733265286	0	0.069999373808676	0	0.0219537040289438	0	0	0.0281954327664431	0.047840800011355	0	0	0	0	0	0	0.00621253839348727	0.0119267696344445	0.230674228808309	0.0997468367001626	0.143521834199311	0.0164309374835691	0	0	0.0883831520438555	0.0422866025996742	0.029448507798181	0.0470314578139475	0	0	0	0.0521466791629538	0.0108728864680761	0.0578650124988427	0	0.0821402350266647	0.0466573791233051	0.0244286764081299	0.0588003551541451	0.0803865264074884	0	0.0383489035421189	0.00720814231756192	0.0485413329450027	0.0244520897978546	0	0.100329555916948	0	0.0376207154707668	0.0236649982842876	0	0.0996740719594801	0	0.180811832493451	0.258730586821068	0.060244593047774	0.083686910530324	0	0	0.160369491307974	0	0	0	0	0	0.00531969222388669	0.0026503180911773	0	0	0	0	0	0	0	0	0.0995420125211215	0	0	0	0	0	0.0587268029128494	0	0	0	0	0	0	0.0728969237498177	0	0	0	0
ENSAMXG00000019586	0	0	0	0	0	0	0	0	0	0	0	0	0	0	0	0.00843296886041919	0	0	0.0501524634890066	0	0	0	0	0.225988700564972	0	0	0	0.00429166573407058	0	0.0263802823217814	0	0	0	0	0	0	0	0	0.0386697602474865	0	0	0	0	0	0	0	0	0	0	0.0275614119552275	0	0	0	0	0.0598479861152672	0	0	0	0.150332987567462	0.00693168821266419	0.0240455242763075	0	0	0	0	0	0.0211006471336048	0.0283358969928913	0.0172195283226802	0	0.0185497439207852	0	0	0	0.00898664849940412	0	0.0486239424292522	0	0	0	0	0.0134987378680093	0	0	0	0	0.0297270817244075	0	0.0205286960377564	0	0	0	0	0	0	0	0	0.0345128681228796	0	0	0	0	0	0	0.0320861448817786	0	0.0154832679560054	0	0	0.147128060263654	0.32184270763889	0	0	0	0.0251929782131124	0.0383477325633605	0	0.0775535120869982	0	0.03967750126968	0.0314970550253551	0	0	0.00622169130456423	0.062884763780311	0.0252032008065024	0.0408116623406305	0	0	0.0232082101364179	0.0179429654416336	0	0	0.0168370947553797	0	0	0.0582566727549396	0	0.0294877389981246	0.0371472087175893	0.0162134993595668	0.0450572226727945	0.0186666069335245	0	0	0	0	0	0	0	0	0	0	0	0	0	0	0	0	0	0	0	0	0	0	0	0	0	0	0.0338636379028926	0	0	0	0.062446140204074	0	0	0.0233421800195607	0	0	0	0	0	0	0.0219556320587357	0	0	0	0	0	0	0
mboat1	0	0	0	0	0	0	0	0	0	0	0	0	0.0439145423006829	0	0	0	0	0	0.120478618910859	0	0	0.256128438959031	0.343445450349988	0.0472465402944326	0.222652684078107	0.348357815274629	0.0884559101117797	0.123651724242048	0.147629379589609	0.173541323167252	0	0.0938811524876502	0.0162162600439461	0	0.0265198527617775	0	0	0	1.09229076081464	0	0	0	0.75767454876657	0.89693458751124	1.10746151844729	0.376440391534078	0.131992291650168	0.505530817461734	2.06128400276527	0	0	0	0	0	0	0.051647023582031	0	0	0	0.00512226085996578	0	0	0	0	0	0	0	0	0	0.0233872174824128	0	0	0	0	0.0187207650293384	0	0	0	0.0109447508974696	0	0	0	0	0	0	0	0	0	0.00984088276654769	0	0	0	0	0	0	0	0.0259445098822638	0	0	0	0	0	0	0	0	0	0.0158256442899949	0	0.0903244454079052	0	0	0	0	0	0	0	0	0	0	0	0	0	0	0.0284786694765621	0	0.0380109623615451	0	0	0	0	0.00284753770567053	0	0	0	0	0	0.0228445065815023	0	0	0.00796971508268579	0	0	0	0	0	0	0	0	0.251595630624316	0	0	0	0	0	0	0	0	0	0	0	0	0	0	0	0	0	0	0	0.0419688423314531	0	0	0	0	0	0	0	0	0	0	0	0	0	0	0.0377112093479901	0	0	0	0	0	0	0
E2F3	0	0	0	0	0	0.0842928671375828	0	0.0272078667897652	0.0415886878768975	0	0	0.0123564489542737	0	0.0798403193612774	0	0.00440366067504595	0	0.00480180086739731	0	0	0	0.0291136572098347	0	0.0852293317355747	0	0	0	0.0627302948336961	0.154441430075743	0.0304855517418366	0	0.0054392285868449	0	0	0.0297431694343791	0	0	0.0215940279556286	0	0	0	0	0	0	0	0	0	0	0	0.0119075970469159	0	0	0	0	0	0.088519075860848	0	0	0	0.0130858463043426	0.00440720260307015	0	0.0272920550098661	0	0	0	0.0124003768859448	0	0	0.0317536929544906	0	0	0	0	0.0224469828049642	0.0266966647918138	0.0229858636938283	0	0	0.00732703794233328	0.0444458570197466	0.00550746922976941	0.0274185941938385	0	0	0	0.00524574203119328	0.0318049287424845	0.0431481658903403	0	0.00681447722056555	0	0.0821018062397373	0	0	0	0.0083903879715398	0	0.0534717425893174	0.0113866944198365	0	0.0092276061290709	0	0	0	0	0.0278355357245028	0	0	0	0	0	0	0	0.0149551942380628	0.0461714131698404	0	0	0.0449686793148572	0.0579333135349164	0	0	0.0417146933801238	0.0375553279929957	0.0274531892549617	0.0129303378050752	0	0	0	0	0.0233584203944208	0	0	0.0250252301592795	0.020536935890389	0.021318028457615	0	0.0185031938786841	0.0253643590172833	0.022220369004829	0.021864205146902	0	0	0	0.0259305838270949	0.0352211890673429	0.0260270942050675	0.0867171899312516	0	0.0214589972210599	0	0.0484646401985112	0	0	0	0	0	0	0	0.0618605169064793	0	0	0	0	0	0	0	0	0	0.00787217477487548	0.0697947350012431	0	0	0	0.0193529624508941	0	0	0	0	0	0	0	0.00413804518745345	0	0	0	0	0	0.0252529078723415	0.0468384074941452	0
ENSAMXG00000019625	0	0	0	0	0	0	0	0	0	0	0	0	0	0	0	0	0	0	0	0	0	0	0	0	0	0	0	0	0	0	0	0	0	0	0.00380128696371443	0	0	0	0	0	0	0	0	0	0	0	0	0	0	0	0	0	0	0	0	0	0	0	0	0	0	0	0	0	0	0	0	0	0	0	0	0	0	0	0	0	0	0	0	0	0	0	0	0	0	0	0	0	0	0	0	0	0	0	0	0	0	0	0	0	0.280725394419179	0	0	0	0	0	0	0	0	0	0	0	0	0	0	0	0	0	0	0	0	0	0	0	0	0	0	0	0	0	0	0	0	0	0	0	0	0	0	0	0	0	0	0	0	0	0	0	0	0	0	0	0	0	0	0	0	0	0	0	0	0	0	0.109202804343806	0	0	0.0146651649537754	0	0.0926749703440095	0.0402754600014996	0	0	0	0.0897311654283766	0.108164533625956	0	0.0488831871509693	0.0328600253869645	0	0.0570414862729663	0	0.226577546165175	0	0	0	0	0	0	0.0157571632063936	0	0
ENSAMXG00000028734	0	0	0	0	0	0	1.40350877192982	0	0.0305054757328941	0	0	0	0	0	0	0.261133654482916	0	0.227001873492483	0.0560569434479171	0.317778476557994	0.34346556757685	0.0693590771720526	0.0388859897964948	0	0.0798288469521346	0	0.173995252846281	0.496850549151148	0.117651584492102	0.0693486202555334	0	0.0117818935859371	0.0182085682238634	0	0.014027606329256	0	0.132122233289548	0.283302121424269	0	0	0	0	0.018279163033683	0	0	0.147003391924866	0	0	0	0.026199458722546	0.0238150283066831	0.72337962962963	0	0.0785595324136631	0	0.0595827410873987	0	0	0	0.0500971425618502	0.0293164510124002	0.0438304288369157	0.0949581922986705	0	0	0	0.0295286578104443	0.0399688644750484	0	0.0549010937694964	0.117592119148994	0	0	0	0.0725832647156807	0.01937214086145	0	0	0.0577309205903638	0.0544221301196996	0.0463606618233254	0.0259626967972417	0	0	0	0	0.0437964219126486	0.028194418419706	0	0.0254712175241977	0.102334675347506	0	0	0	0	0.0424242989650116	0.0222602129857178	0.0454401298043793	0.0184750678958745	0	0	0	0.165321975654618	0	0	0	0.0184287508340747	0	0.197917903653565	0.156551629108489	0	0	0	0	0.0366984141202712	0.0489628891060992	0.0445255799456788	0.0980799510998703	0	0	0	0.11805260424045	0.019099371116826	0.0682801227044915	0.0773437379545732	0.0961599259123233	0	0	0.0635780452294214	0.164793977112384	0.154269899038332	0.0423657007286901	0	0.0616911915029551	0.0312877365811999	0.0217492027497453	0	0.128555641407681	0.0859126448373004	0.034835054438313	0.0222342105246597	0.189640743350581	0.0449527097493437	0	0	0.0290596303615018	0.0574653196795734	0.026089565478287	0	0	0	0	0.182944627389072	0	0.375624301500227	0	0	0	0	0.0546181675332955	0.156951376463572	0	0	0.0289313820693789	0	0	0	0	0	0.0100825153052582	0	0	0	0	0	0	0	0.0597351996056711	0.0380813112157078	0	0	0.16826518593303	0.0417553219488253	0.10011719164946	0	0.0580109909354141	0.0863728943099346	0	0.0116044551824336	0.0261164794985636	0
ENSAMXG00000005101	0	0	0	0	0	0	0	0	0	0	0	0	0	0	0	0	0	0	0	0	0	0	0	0	0	0	0	0	0	0	0	0	0	0	0	0	0	0	0	0	0	0	0	0	0	0	0	0	0	0	0.0353376869363639	0	0	0	0	0	0	0	0	0	0	0	0	0	0	0	0	0	0	0	0	0	0	0	0.00544911021479303	0	0	0	0	0	0	0	0	0	0	0	0	0	0	0	0	0	0	0	0	0	0	0	0	0	0	0	0	0	0	0	0.00443533131703172	0	0	0	0	0	0	0	0	0	0	0	0	0	0	0	0	0	0.00611751002659893	0	0	0	0	0	0	0	0	0	0	0	0	0	0	0.00297433151899111	0	0	0	0	0	0	0	0	0	0	0	0	0	0	0	0	0	0	0	0	0	0	0	0	0	0	0	0	0	0	0	0	0	0	0	0	0	0	0	0	0	0	0	0	0	0	0	0	0	0	0
ENSAMXG00000005137	0.314096034925122	0.627664025243483	0	0.0664765437515373	0	0.349158429532745	0	0	0	0.275785990071704	0	0	0	0	0	0	0	0	0	0	0	0	0.0137503298068136	0	0	0	0	0	0	0.0159491821328001	0	0	0	0	0.0512768767952822	0	0.0390502967822556	0	0	0	0	0	0.0140322911082984	0	0	0	0	0	0	0	0	0	0	0	0	0	0	0	0	0.00411715240766941	0.0276332418828051	0	0.0113561258349592	0	0	0	0	0.0204863458504907	0.0110417322269518	0.0143758715372119	0	0	0.0570645971239443	0	0.00893824845061847	0.0601087573466517	0	0	0.0225607853930029	0	0	0	0	0	0	0	0.0200825795671802	0	0	0.0345721694036301	0	0	0	0.0572206772639361	0	0	0.00837696335078534	0	0	0	0	0.034273782407881	0	0	0	0	0.0238269997949578	0.030468421250998	0	0	0	0	0	0	0.0293482329432069	0	0	0.016507615788544	0.131714659789895	0	0.061022120518688	0	0.00252014350705187	0.00471203571723074	0	0	0	0	0	0	0.00123631339258736	0	0	0.0116564245549577	0.022403039644419	0.00476609211426229	0	0	0	0	0	0	0	0	0	0.0291545189504373	0	0	0	0	0	0	0	0	0	0	0	0	0	1.55366218880278	1.83135418201674	2.51794845185624	0.827188388056164	0	0.00852773731840184	0	0	0	0.0419688423314531	0.00943642819868966	0	0	0.0251705303430743	0	0	0	0	0	0	0	0	0	0.11900921433291	0.170009350546219	0	0.167422098694459	0.0909446017570711	0.173595675290291	0.187288564504536	0.541405192537258	0.114021185136198
pax2b	0	0	0	0	0	0	0	0	0	0	0	0	0	0	0	0	0	0.00480180086739731	0	0	0	0	0.00749813483895881	0	0	0	0	0	0	0	0.0359579004901062	0	0.0391861813849964	0	0	0	0	0	0	0	0	0	0	0	0	0	0	0	0	0	0.0186870480070263	0	0	0	0	0.0304573475305183	0	0	0	0.0196723299622047	0.0248494304506868	0	0	0	0	0.0566447074017639	0.00548413986750318	0	0.0273932075802484	0	0.0242855200015543	0.0378150766927346	0	0.13899699766485	0.00776012793272373	0.00915805427978772	0	0	0.0094952153609796	0.0174046226677806	0.00854178856510765	0	0	0	0	0.0678831323992615	0.0122879710593706	0.0150138769037013	0.0169657017497079	0	0.0675524991663869	0	0	0.0584795321637427	0	0	0.0133221427334372	0	0	0	0	0.0169328224136384	0.055338098397513	0.0122424494692898	0	0.0513368105466344	0.031933636417751	0	0	0.128919641048876	0	0	0	0	0.0420449313533701	0.047573582906098	0	0.0294724432655467	0	0	0.044257970860552	0.199230968461738	0.00920846639822055	0	0	0.059766432780693	0	0	0	0.0293655628869402	0.0161443240123081	0.0797906293884846	0	0.0326817270657665	0.0184800184800185	0	0.0184307675861777	0	0.0264436934435506	0.0289738527092049	0.0422194830782371	0	0.0546690065001449	0	0	0	0	0	0	0	0	0	0	0	0.0706698797905345	0	0.126291328837362	0	0	0	0	0	0	0	0.00494447356189987	0	0	0	0	0	0	0.0488887585188662	0	0.0175819229700791	0	0	0	0	0	0	0	0	0	0	0	0	0	0	0	0	0
si:ch73-111m19.2	0	0	0	0	0	0	0	0	0	0	0	0	0	0	0	0	0	0	0	0	0	0	0	0	0	0	0	0	0	0	0	0	0	0	0	0	0	0	0	0	0	0	0	0	0	0	0	0	0	0	0	0	0	0	0	0	0	0	0	0	0	0	0	0	0	0	0	0	0	0	0	0	0	0	0	0	0	0	0	0	0	0	0	0	0	0	0	0	0	0	0	0	0	0	0	0	0	0	0	0	0	0	0	0	0	0	0	0	0	0	0	0	0	0	0	0	0	0	0	0	0	0	0	0	0	0	0	0	0	0	0	0	0	0	0	0	0	0	0	0	0	0	0	0	0	0	0	0	0	0	0	0	0	0	0	0	0	0	0	0	0	0	0	0	0	0	0	0	0	0	0	0	0	0	0	0	0	0	0	0	0	0	0	0	0	0	0	0	0	0	0
fbxl15	0	0	0	0	0	0	0	0	0	0	0	0	0	0	0	0	0	0	0	0	0	0	0.00668210232303287	0	0	0.069035504960201	0	0	0	0	0	0	0	0	0	0	0	0	0	0	0	0	0	0.0341157205240175	0	0	0	0	0	0.0094616206499285	0	0	0	0	0	0	0	0	0	0.00226585247034566	0.00560159757562857	0.0355568197980373	0	0	0	0	0	0	0	0.0749486252133601	0	0	0	0	0.0142047978031326	0	0	0	0.00855912299802113	0	0.00757907629249778	0	0	0	0	0	0.00981245455606984	0	0	0	0	0	0	0	0	0.0158580639841166	0	0	0	0	0	0	0	0	0.0117764823647177	0	0	0	0	0	0	0	0	0	0	0	0	0	0	0	0	0	0.00774653342629173	0	0	0	0	0	0	0	0.0028647746167218	0	0	0.0100933024882009	0	0.0159896387141133	0	0	0	0.0238298707799462	0	0.0431667098333765	0	0	0	0	0	0	0	0	0	0	0	0	0	0	0	0	0	0	0	0	0	0	0	0	0	0	0	0	0	0	0	0.0313458988593227	0	0	0.0102173955245764	0	0.0684969039399419	0.0427811147047247	0	0	0	0	0	0	0	0	0	0	0
ENSAMXG00000005224	0	0.0613910924645388	0	0	0.147797812592374	0	0	0.0197013278694984	0.155872599373033	0	0.141024152218935	0.0998191009103867	0.139154584978827	0.364491175358407	0	0.0102448414662007	0	0.041751212872734	0	0	0.244253926381867	0.0146645877443072	0.02019131787835	0	0	0.0355594749999111	0.205138779013987	0.0370400787484185	0	0.0139520742684928	0	0	0.150876867674242	0	0.0265198527617775	0	0	0.198791106523854	0	0	0	0	0	0	0	0	0	0	0	0.099558624712239	0.0491707000528076	0	0	0	0.173594646855445	0	0.257201646090535	0	0	0.108359390457752	0.043523943084308	0.0730001606003533	0.0502209722780233	0	0.0713307464049304	0.0588636952273316	0.0842237117380054	0.092336384054038	0.0445037864060516	0.0257887040570023	0.146481987208062	0.0378951111307969	0.0274725274725275	0.0323775481130365	0.0684542124904317	0.0622192630906053	0	0	0.121967280346249	0.10192375127023	0.0802791948523796	0.0737053325020201	0.0900855018284769	0	0.0245515307795055	0	0.112623257685921	0.0965524423436911	0.062820045376118	0.0694341119873035	0.184026396504674	0.106700810926163	0.049176297024834	0.111148195921363	0	0.226677260007087	0.109443530087975	0.0881430218698311	0.0631209523689293	0.108397733738313	0	0.0440996741225274	0.023586018208406	0.0170295087327321	0.157369781638547	0.0488586616635397	0.0605607071014008	0.045294215887426	0	0.180519440566344	0.111140748644083	0	0	0	0.0488755885334153	0.123009158753071	0.0331213566507684	0.0186960542208302	0.0547567159112065	0.0494071146245059	0	0	0.0608723255749849	0.0834874097855862	0.098197443129964	0.00910475659798949	0.29536274413	0	0.243524019770665	0.274437603735732	0.191645258303889	0.144841555896366	0	0.202039625794928	0.200150653372592	0.18040968873638	0.145021461122801	0.0817357950128794	0.06995769824074	0.178104089353758	0.221529078796745	0.125373920463505	0.424868831816071	0	0.0198705236677807	0	0	0.073120393909697	0	0.0447175194297622	0.16751541141785	0.163519493419669	0.353322455113219	0.0460112819663382	0.109182225133748	0	0.194639624734804	0.396595984831279	0	0	0	0	0.175266404935502	0	0	0	0	0	0.0696922390722569	0	0.364624974076343	0	0	0.0203892719806547	0	0	0	0	0	0	0	0.103444708803145	0.00387448977812734	0	0	0	0.05761588422702	0	0	0	0
pcdh15b	0	0	0	0	0	0	0	0.0252225893510228	0	0	0	0	0	0.183549207630465	0	0	0	0	0	0	0	0.0150711357607909	0.0515526738191381	0	0	0	0.0314564328405159	0.00356381854604044	0	0.0530700787688664	0	0	0.0189016979395259	0	0	0.246475401754905	0	0.0397611152197597	0	0	0	0	0	0	0	0	0	0	0	0.00596297232703802	0.0106628223637771	0	0	0	0	0	0	0	0	0.0310095776641066	0.0102332722790062	0	0.0958053398059413	0	0.194174374502243	0	0.0490589141941364	0.0168343366597983	0	0.0104141716047197	0.0262974068683644	0	0	0	0.0315109753079817	0.0135500757444664	0	0	0.00604291679507865	0.0224304802309572	0.0659438354191468	0.0332592583132181	0	0	0.139997029182484	0	0.0254474294279163	0.010258041021906	0.055956880120223	0.0163492193247772	0.0721474576152788	0	0	0	0	0	0	0.101470922675415	0	0.0748755736941219	0.237315487208695	0.00272469095873973	0.0448008601765154	0.0400788752264456	0	0	0.0141251317168533	0.0489330890324051	0	0	0.0481486831335163	0	0	0	0.0608641463279849	0.0331408816923739	0	0.0428489585810297	0.0351048406064712	0.0163036389722186	0	0	0.00998391309301886	0.0238543415515198	0	0	0	0	0.0329182343975799	0	0.0194436970139385	0	0	0.0101321228823863	0.0404475112646319	0.0135674164925515	0	0.0190800733438019	0.053605506357613	0.00365316821013024	0	0	0	0.317248818248152	0	0	0.0279638930213309	0	0	0	0	0	0	0.234543578196829	0	0	0	0	0	0	0	0	0	0	0.0025014333212931	0	0	0	0	0.0102564628536557	0	0	0	0.0559559514749989	0	0	0.00872671167904551	0.0444057110415414	0	0	0	0	0.0126870547636719	0	0	0	0	0	0	0	0
dkk1b	0	0	0	0	0	0	0	0	0	0	0	0	0	0	0	0	0	0	0	0	0	0	0	0	0	0.118514304676574	0	0	0	0	0	0	0	0	0	0	0	0	0	0	0	0	0	0	0	0	0	0	0	0.0180880039733741	0	1.24378109452736	0	0	0	0	0	0	0	0	0	0	0	0	0	0	0	0	0	0	0	0	0	0	0	0	0	0	0	0	0.0209399964402006	0	0	0	0	0	0	0	0	0	0	0	0	0	0	0	0	0	0	0	0	0	0	0	0	0	0	0	0	0	0	0.0658631364025555	0	0	0	0	0	0	0	0	0	0	0	0	0	0	0	0	0	0	0	0	0	0	0	0	0	0	0	0	0	0	0	0	0	0	0	0	0	0	0	0	0	0	0	0	0	0	0	0	0	0	0	0	0	0	0	0	0	0	0	0	0	0	0	0	0	0	0	0	0	0	0	0	0	0	0	0	0	0	0
prkg1b	0	0	0	0.423441734417344	0	0	0	0	0	0	2.04087640973666	1.85226533664835	1.42828265147227	1.52884849289748	2.21382586679753	0	0	0.0465530137401313	0.0939513789926848	0	0.421974833469376	0.0169652469046472	0.0702740502317739	0	0	0.448550195686205	0.880668604718197	0.0746141120146945	0.00352271818571559	0.0730412001056451	0.0810215193155302	0.0125551169634696	0.127937166094439	0	0.00506838261828591	0	0.405316668562466	0.371500656823935	0.206782464846981	0	0.311100049776008	0	0	0	0	0.249101204248194	0	0	0	0.87789635711541	1.05793179798867	2.30131070535647	1.29982903414502	1.04750161360777	1.65111464922967	0.50640794331762	1.02193675014483	1.17164616285882	0.362738130275301	0.159991211289062	0.170883232705433	0	0.0344475983134456	0	0.185457087467865	0	0.0636441193476065	0.0600476186575748	0.0272977224246542	0.0562717981335918	0.145069997133788	0.263630670552737	0.219674650404397	0.199479470347262	0.114012588358984	0.232436362550791	0	0.418829814051826	0.116299514866719	0.0809283272289524	0.172869318132064	0.129719583635789	0.0417397111611988	1.67573595419602	0	0.300479801429158	0.281725505468132	0.0954109599788124	0.0615739318560562	0.682741417988181	0	0	0.094876660341556	0	0.147961825848931	0.0207997269512603	0.0534200143470093	0	0.192731861088206	0.131357874295771	0	0.120020478314405	0.0248200546041201	0.0256577360640007	0.245612832071295	0	0.162507372772925	0.154560202738985	0	0.35571881605351	0	0	0	0	0.0864722314699544	0.124293068265884	0.338937632077901	0.0745622776012655	0.36586284177093	0.167239525260111	0.538983897467864	0	0.0760987130756232	0.218473263479274	0.25045379558202	0.0447353059471681	0.267162585829927	1.16571337936303	0.0307450131588656	0.214264763852134	0.138767081894393	0.276097937078727	0.691276095672612	0.0924805235412667	0.18677713444089	0.0852167191870575	0.0414542639605136	0.195215483560501	0.0341373824820608	0.0694510834872041	0.340553254501374	0.362403014536022	0.0968842775893096	0.417441136199227	0.17039566043189	0.129800008349315	0.154921635033227	0.0914443691411247	0	0	0.066785990970534	0.0673727329075377	0.155212019618799	0	0.295556255716423	0.186448894358057	0	1.01665394367376	0.336700336700337	0.0189795817659362	0	0	0.0638667484161046	0	0	0	0	0	0	0	0	0.131143666125111	0.186149033544069	0.349396760268465	0	0	0.010902866363567	0	0	0.216903280982868	0.0860274255432632	0	0.0075396586042584	0.0182595040718694	0	0	0.134646111014168	0	0	0	0
ENSAMXG00000018175	0	0	0	0	0	0	0	0	0.0445871232388086	0	0	0	0	0	0	0	0	0	0	0	0	0.00344634590836028	0	0	0	0	0	0	0	0	0	0	0	0	0	0	0	0	0	0	0	0	0	0	0	0	0	0	0	0.0103475108028013	0	0	0	0	0	0	0	0	0	0	0.00341886770520471	0	0	0	0	0	0	0.00437486656656972	0	0	0	0	0	0	0	0	0	0	0	0	0	0	0	0	0	0	0	0	0	0	0	0	0	0	0	0	0	0	0	0	0	0	0	0	0	0	0	0	0	0	0	0	0	0	0	0	0	0	0	0	0	0	0	0	0	0	0	0	0	0	0	0	0	0	0	0	0	0	0	0	0	0	0	0	0	0	0	0	0	0	0	0	0	0	0	0	0	0	0	0	0	0	0	0	0	0	0	0	0	0.0324269987191335	0	0	0	0	0	0	0	0	0	0	0	0	0	0	0	0	0	0	0	0	0
a1cf	0	0	0	0	0	0	0	0	0	0	0	0	0	0	0	0	0	0	0	0	0	0	0	0	0	0	0	0	0	0	0	0	0	0	0	0	0	0	0	0	0	0	0	0	0	0	0	0	0	0	0	0	0	0	0	0	0	0	0	0	0	0	0	0	0	0	0	0	0	0	0	0	0	0	0	0	0	0	0	0	0	0	0	0	0	0	0	0	0	0	0	0	0	0	0	0	0	0	0	0	0	0	0	0	0	0	0	0	0	0	0	0	0	0	0	0	0	0	0	0	0	0	0	0	0	0	0	0	0	0	0	0	0	0	0	0	0	0	0	0	0	0	0	0	0	0	0	0	0	0	0	0	0	0	0	0	0	0	0	0	0	0	0	0	0	0	0	0	0	0	0	0	0	0	0	0	0	0	0	0	0	0	0	0	0	0	0	0	0	0	0
asah2	0	0	0	0	0	0	0	0	0	0	0	0	0	0	0	0	0	0	0	0	0	0	0	0	0	0	0	0	0	0	0	0	0	0	0	0	0	0	0	0	0	0	0	0	0	0	0	0	0	0	0	0	0	0	0	0	0	0	0	0	0	0	0	0	0	0	0	0	0	0	0	0	0	0	0	0	0	0	0	0.0117209110429735	0	0.00224656298329186	0	0	0	0	0	0	0	0	0	0	0	0	0	0	0	0	0	0	0	0	0	0	0	0	0	0	0	0	0	0	0	0	0	0	0	0	0	0	0	0	0	0	0	0	0	0	0	0	0.00165881796944424	0	0	0	0	0.00879430129276229	0	0	0	0	0	0	0	0	0	0	0	0	0	0	0	0	0	0	0	0	0	0	0	0	0	0	0	0	0	0	0	0	0	0	0.0096327235177165	0	0	0	0	0	0.0165958852162195	0	0	0	0	0	0	0	0	0	0	0	0	0	0
ENSAMXG00000018233	0	0	0	0	0	0.0254467171190245	0	0.0243172920263599	0	0	0.0364402340076364	0	0	0	0	0.00273721903473066	0.0560470370253772	0.051267854030166	0	0	0	0.0369790618549304	0.0139834491173213	0.0836409204168519	0	0	0	0.0536561504489515	0.00780712650121284	0.0041109817065425	0.187025584860068	0.0774617339034517	0	0	0.0763798734872095	0	0	0.0657302299900747	0.0627670584832067	0	0	0	0.235260354825729	0	0.0425905261633602	0	0.353503510825586	0	0.413001280303969	0.0155857398312436	0.0302064611620426	0	0	0.0470579377329368	0	0	0	0	0.167563129409005	0.0118524490717255	0.0257569714332222	0	0	0.0665070497472732	0	0	0.0537658967040772	0.0558452914589844	0	0.0232023944871111	0	0	0	0	0.0315004715348122	0.0493873813258862	0	0	0	0.032272529846841	0.0118386907355142	0.0131677705647657	0	0	0.0358308139507826	0.00939838141075344	0	0.00795939435376483	0	0	0.0131465471908458	0	0	0.0459383599086745	0.0951746454744456	0.0135955645830104	0.0337858244367016	0	0	0	0	0.00415924414887931	0.0148244781783681	0	0	0	0.00833384813046299	0.0203549610447915	0	0.059850119846081	0	0	0	0	0	0.0308278319532713	0	0	0.106065781089775	0	0	0	0.0076465402081847	0.0722192952198289	0	0	0.0466944965866323	0	0.119612932550267	0.0267453639619027	0.0348549144327083	0.0512106190339629	0	0.0119201445675133	0	0	0.013800908099753	0.0331919004228321	0	0.00772772177424182	0	0	0.0481326922058731	0	0.0480790412484048	0	0	0	0.0265690210280495	0	0.0542487631282007	0	0	0	0	0	0	0	0	0	0	0.120271814300319	0.261069340016708	0	0	0	0	0	0	0	0	0	0	0.05611357387352	0	0	0.200529504112323	0.211089757016862	0.212233996766936	0.0438607071919279	0	0	0.0337615745533235	0	0	0	0	0	0	0	0
ENSAMXG00000028427	0	0	0	0	0	0	0	0	0	0	0	0	0	0	0	0.00323108562861579	0	0	0	0	0	0	0.0162329688223698	0	0	0	0	0	0.0122471724340643	0	0	0	0	0	0.0109071712469514	0	0	0	0	0	0	0	0	0	0	0	0	0	0	0	0.0265032652022729	0	0	0	0	0	0.198767640628106	0	0	0.0114919282509443	0	0	0	0	0	0	0.0164528601076249	0	0.0242004181832262	0.0120176130136328	0	0.0737136779824701	0.0388696699965017	0	0.0212022620613464	0	0	0	0.032660526487687	0.0348645859481773	0	0	0	0	0	0	0.0130634255436998	0	0.0129649725337057	0	0	0	0	0	0	0.00925987658436488	0	0	0.111455384409621	0	0	0.0380760912607755	0	0	0	0	0.0163760759375466	0	0	0	0	0	0	0	0	0	0.0581226387678	0.0324421475403986	0	0	0	0	0.00902373965428248	0	0	0	0	0	0	0	0.00998440436038907	0	0	0	0.00931035413794034	0	0	0	0	0	0	0	0	0	0	0	0	0	0	0	0	0	0	0	0	0	0	0	0	0.0145734780188231	0	0	0	0	0.00824946378485398	0	0	0	0	0	0	0	0	0	0	0	0	0	0	0	0	0	0.00390638733392971	0.00821914205307593	0	0	0	0	0	0.025693730729702	0
g6pca.2	0	0	0	0	0	0	0	0	0	0	0	0	0	0	0	0	0	0	0	0	0	0	0	0	0	0	0	0	0	0	0	0	0	0	0	0	0	0	0	0	0	0	0	0	0	0	0	0	0	0	0	0	0	0	0	0	0	0	0	0	0	0	0	0	0	0	0	0	0	0	0	0	0	0	0	0	0	0	0	0	0	0	0	0	0	0	0	0	0	0	0	0	0	0	0	0	0	0	0	0	0	0	0	0	0	0	0	0	0	0	0	0	0	0	0	0	0	0	0	0	0	0	0	0	0	0	0	0	0	0	0	0	0	0	0	0	0	0	0	0	0	0	0	0	0	0	0	0	0	0.0318893821113322	0	0	0	0	0	0	0	0	0	0	0	0	0	0	0	0	0	0	0	0	0	0	0	0	0	0	0	0	0	0	0	0	0	0	0	0	0	0	0	0	0
g6pca.1	0	0	0	0	0	0	0	0	0	0	0	0	0	0	0	0	0	0	0	0	0	0	0	0	0	0	0	0	0	0	0	0	0	0	0	0	0	0	0	0	0	0	0	0	0	0	0	0	0	0	0	0	0	0	0	0	0	0	0	0	0	0	0	0	0	0	0	0	0	0	0	0	0	0	0.00540801586928177	0.00382778049975502	0.0166909798606637	0	0	0	0	0	0	0	0	0	0	0	0	0	0.0469818837856123	0	0	0	0	0	0	0	0	0	0	0	0	0	0	0	0	0	0	0	0	0	0	0	0	0	0	0	0	0	0	0	0	0.00473830349781564	0	0	0	0	0	0	0	0	0	0	0.0152419507258217	0	0	0.0599092539501635	0	0	0	0	0	0	0	0	0	0	0	0	0	0	0	0	0	0	0	0	0	0	0	0	0	0	0	0	0	0	0	0	0	0	0	0	0	0	0	0	0	0	0	0	0	0	0	0	0	0	0	0	0
ENSAMXG00000014259	0	0.0333667000333667	0	0	0	0	0	0	0	0	0	0	0	0	0	0	0	0	0	0	0	0	0	0	0	0	0	0	0	0	0	0	0	0	0	0	0	0	0	0	0	0	0.0915155442568146	0.0600602919530792	0.107890448669226	0	0.355606130649692	0	0	0.0105980743364688	0.0222586605466727	0	0	0	0	0	0	0	0	0.00833163934025285	0.00986346752564209	0	0	0	0	0	0	0	0	0	0.0425212039248749	0.0766253026287104	0.0377258837288263	0	0	0	0	0	0	0.0132266734387235	0.0112893065430563	0	0	0	0	0	0.00615452409834683	0.00756483441333953	0	0	0	0	0	0	0	0	0	0	0	0	0	0	0	0	0.0526243777167335	0	0.0065274978518889	0	0.306823760432008	0.0215418817264526	0	0	0.126103404791929	0	0	0	0.092858484598672	0	0	0.0180661945367828	0	0	0	0.0159995023069069	0	0	0	0	0	0	0.00327063418578053	0	0	0.0182406172695379	0	0.0320511761289418	0.0227926461806363	0.00834314347954136	0	0	0	0	0	0	0	0	0	0	0	0	0	0	0	0	0	0	0	0	0	0.0294505701630384	0	0	0	0	0	0.223643601556559	0	0	0	0	0	0	0	0	0	0	0	0	0	0	0	0	0	0	0	0	0	0	0	0	0
ENSAMXG00000026670	0	0	0	0	0	0	0	0	0	0	0	0	0	0	0	0	0	0	0	0	0	0	0	0	0	0	0	0	0	0	0	0	0	0	0	0	0	0	0	0	0	0	0	0	0	0	0	0	0	0	0	0	0	0	0	0	0	0	0	0	0	0	0	0	0	0	0	0	0	0	0	0	0	0	0	0	0	0	0	0	0	0	0	0	0	0	0	0	0	0	0	0	0	0	0	0	0	0	0	0	0	0	0	0	0	0	0	0	0	0	0	0	0	0	0	0	0	0	0	0	0	0	0	0	0	0	0	0	0	0	0	0	0	0	0	0	0	0	0	0	0	0	0	0	0	0	0	0	0	0	0	0	0	0	0	0	0	0	0	0	0	0	0	0	0	0	0	0	0	0	0	0	0	0	0	0	0	0	0	0	0	0	0	0	0	0	0	0	0	0	0
ENSAMXG00000026821	0	0	0	0	0	0	0	0	0	0	0	0	0	0	0	0	0	0	0	0	0	0	0	0	0	0	0	0	0	0	0	0	0	0	0	0	0	0	0	0	0	0	0	0	0	0	0	0	0	0	0	0	0	0	0	0	0	0	0	0	0	0	0	0	0	0	0	0	0	0	0	0	0	0	0	0	0	0	0	0	0	0	0	0	0	0	0	0	0	0	0	0	0	0	0	0	0	0	0	0	0	0	0	0	0	0	0	0	0	0	0	0	0	0	0	0	0	0	0	0	0	0	0	0	0	0	0	0	0	0	0	0	0	0	0	0	0	0	0	0	0	0	0	0	0	0	0	0	0	0	0	0	0	0	0	0	0	0	0	0	0	0	0	0	0	0	0	0	0	0	0	0	0	0	0	0	0	0	0	0	0	0	0	0	0	0	0	0	0	0	0
ENSAMXG00000026770	0	0	0	0	0	0	0	0	0	0	0	0	0	0	0	0	0	0	0	0	0	0	0	0	0	0	0	0	0	0	0	0	0	0	0	0	0	0	0	0	0	0	0	0	0	0	0	0	0	0	0	0	0	0	0	0	0	0	0	0	0	0	0	0	0	0	0	0	0	0	0	0	0	0	0	0	0	0	0	0	0	0	0	0	0	0	0	0	0	0	0	0	0	0	0	0	0	0	0	0	0	0	0	0	0	0	0	0	0	0	0	0	0	0	0	0	0	0	0	0	0	0	0	0	0	0	0	0	0	0	0	0	0	0	0	0	0	0	0	0	0	0	0	0	0	0	0	0	0	0	0	0	0	0	0	0	0	0	0	0	0	0	0	0	0	0	0	0	0	0	0	0	0	0	0	0	0	0	0	0	0	0	0	0	0	0	0	0	0	0	0
fancc	0	0	0	0	0	0	0	0	0	0	0	0	0	0	0	0	0	0	0	0	0	0	0	0	0	0	0	0	0	0.00287310005484748	0	0	0	0	0	0	0	0	0	0	0	0	0	0	0	0	0	0	0	0	0	0	0	0	0	0	0	0	0	0	0	0	0	0	0	0	0	0	0	0	0	0	0	0	0	0	0	0	0	0	0	0	0	0	0	0	0	0	0	0	0	0	0	0	0	0	0	0	0	0	0	0	0	0	0	0	0	0	0	0	0	0	0	0	0	0	0	0	0.0871984025252657	0	0	0	0	0	0	0	0	0	0	0	0	0	0	0	0	0	0	0	0	0	0	0	0	0	0	0	0	0	0	0	0	0	0	0	0	0	0	0	0	0	0	0	0	0	0	0	0	0	0	0	0	0	0	0	0	0	0	0	0	0	0	0	0	0	0	0	0	0	0	0	0
ptch1	0.139606310205221	0.479818375825862	0.291963946820406	0.488735096440186	0.627007391659012	0.125297581756672	2.36406619385343	0	0.286001046728366	0	0.278902350188769	0.0523937312066709	0.278679339066262	0.615048770875494	0.508259212198221	0.192919695540461	0.136292936217467	0.66695021687233	0.337256870650992	0.174331438931697	0.244253926381867	1.28551771435003	1.53593313480483	2.0910527278157	2.42375648572595	2.20080780742168	0.835861484979498	1.55852663096875	1.05588075420117	0.684743692377953	0.378932544040927	1.53143603650139	1.15379035995354	1.98767640628106	0.150858834766386	0.915168609358792	0.289377428132695	0.087453859744151	0.105196536131176	0	0	0.319182891797	0.0826370909530896	0.0916463449214541	0.0275286435536175	0.14344273112705	0.446273763928072	0	0	0.166083300859476	0.254885488741724	0.30818540433925	0	0.0571771634409217	0.548652938787819	0.255922641300432	0	0	0.482184115727099	0.206119794670112	0.183798898071228	0.291456604872321	0	0	0.0504744599232788	0.126561451912976	0.154589390367993	0.170396713021434	0.125951841827857	0.156899247722475	0.179651314106698	0.100554294759068	0.17571535147074	0.0386386819572811	0.109880759518664	0.102259774503329	0.270174123527223	0.382485205189688	0.202806239886252	0.0803298549476263	0.134764085361012	0.169671449712467	0.0431913202722781	0.301448286671552	0.0568577054939629	0	0.165370014842154	0.14344135262811	0.096854957398884	0.0476303881876637	0.291514896344415	0.0826555577597037	0.432814513834454	0	0	0.022971783164834	0.120995541957404	0.0498755695406383	0.262596126135825	0.101552451819252	0	0.109313122423826	0.0830253569896496	0.0795523069123366	0.0158755105961095	0.109452442508812	0.171986647784318	0.0644196769601286	0	0.191068141300822	0.271399880584053	0	0.135618964956059	0.518887505188875	0.0732674415143271	0.150044760133879	0.101121882971663	0.170876287676268	0.180378351830861	0.114305989495859	0.061022120518688	0	0.143137260768775	0.123251411810822	0.195408944353465	0.0745092116305744	0.199647773141338	0	0	0.0865788701559704	0.164482609145089	0.385390598069325	0	0.193093540852944	0.100339883167555	0.142479209843383	0.396631090653008	0.0985159507561225	0.228679896380092	0.276464630780488	0.17860032841072	0.252774080839851	0.154957554739069	0	0	0.0219645053593393	0.125718983298991	0.0954599995097899	0.409846111791965	0.166645750262882	0	0	0.340621151492765	0.280448762052421	0	0	0.522177997705106	0.495044451929653	0	0.326323557008957	0.152631624187638	0.0505326137489135	0.396644177326904	0	0.0182255595246774	0	0	0	0.116778774289985	0	0	0	0.0460365226412117	0.467903583503553	0	0	0	0	0	0.138523703546269	0	0	0.00779566015599116	0.0306948915864323	0	0	0.213147250429461	0	0	0	0
ercc6l2	0	0.0420302281400783	0	0	0	0	0	0.00425584433823748	0.0148716575949555	0	0.0592738319392074	0.0686010418856444	0	0	0	0	0.00551967765082519	0	0.0213250080501905	0	0	0.0180935387522924	0.00972809961574007	0	0	0.0862760661564875	0	0	0	0.010966728043788	0	0.0141655900818204	0	0	0.00377934091317947	0	0	0	0	0	0	0	0	0	0	0	0	0	0	0.00622181517724707	0.0674699193826322	0	0	0	0	0	0	0	0	0.0150965767139794	0	0.10800535706571	0.0380348170715473	0	0.191415945151865	0.0629913323926628	0.0114570116420633	0	0.0448568221736587	0	0.0168386170107077	0	0	0	0.00834568282928095	0.0167176555159904	0	0	0.00912467037128284	0	0	0	0	0	0	0	0.00651195562492959	0.0227900952611061	0.0512272685798165	0.101214574898785	0	0	0	0	0	0	0	0	0	0	0	0	0	0	0.0189173595149589	0	0.0148464598204929	0.0409943591761774	0	0	0	0	0	0	0	0.0359699396973874	0	0.0135194693878655	0	0	0	0	0.0102251708054427	0.00761524724804003	0	0	0	0	0	0	0.00945374930385716	0	0	0.0221909368915696	0.03815418530216	0.018339874555258	0	0.0205998351455384	0	0.00986516636627603	0.0196900781696103	0.250706141968951	0	0	0	0	0	0	0	0	0	0	0	0	0	0	0	0	0	0	0	0	0	0.0120061567571851	0.00555814935858956	0	0	0	0	0	0	0	0.0315726328418527	0	0	0	0.0132105282626042	0	0	0	0	0	0.0055518234964274	0	0	0	0	0	0.0227811190085657	0	0
hsd17b3	0	0	0	0	0	0	0	0	0	0	0.0448137094099827	0.0411705614017753	0	0	0	0.00924467170387562	0.0269519984906881	0.019763275486226	0	0	0	0.287401865459813	0.267172297097266	0.0338983050847458	0	0.201109102856185	0.280247303533936	0.281557131133659	0.140404483024382	0.645825977798809	0.0343010811700785	0.0129323277155302	0.0750948100828303	0	0	0	0	0	0	0	0	0	0.019948492991097	0	0	0	0	0	0	0.00716782128425069	0	0	0	0	0	0	0	1.17994100294985	0	0.00274137836504194	0.00956446304626235	0	0	0	0	0	0.0271229901774131	0	0	0	0	0	0	0	0.00567475899384737	0	0	0	0	0	0	0	0	0	0	0.14336917562724	0.0184805011766541	0	0	0	0	0	0	0	0	0	0	0	0	0	0	0.00308725064276558	0	0	0	0	0.00244982753214174	0	0	0	0	0	0	0	0	0	0	0	0	0	0	0	0.00258085429374148	0.00433322500270826	0	0	0	0	0	0	0	0	0	0	0.0224756981513738	0.0215265761770436	0	0	0	0	0	0	0	0	0	0	0	0	0	0	0	0	0	0	0	0	0	0	0	0	0	0	0	0	0	0	0	0	0	0	0	0	0	0	0	0	0	0	0	0	0	0	0.00513153404644551	0	0	0	0	0	0.0405761817812944	0	0
slc20a2	0.367255512765234	0.409167844370791	1.12292954676991	0.667957319154624	0.874125874125874	0.554883238135809	0	0.0770309609840423	0.65422306313315	0.406933443585772	1.52655026841339	0.98317698293251	1.91723428369628	1.53137555792334	0.198314328210213	1.74748112406747	1.19695220002742	5.87362460736518	4.29711081745284	1.95604283706552	3.49991436884028	1.06251362258094	1.72725649937108	1.45855462148933	2.75758583841013	2.27133470327922	1.37869281308265	0.782061811639026	0.749181899522015	1.43730196767231	0.381562410724602	1.02954858736717	2.62323473570306	1.43988480921526	0.30105002451795	4.84146449483792	2.47282125757106	2.282547334169	1.87910780939835	1.42036925533829	1.82659766278894	2.12840554745937	12.3231990497323	12.7362730081789	17.9628177220202	9.41759149410584	11.1060999317145	8.72720352201673	17.7169144954061	0.940440888441522	0.937591479477257	0	0.388243972512327	1.31762613402326	1.23658215990565	2.34400159412014	0.357845768473788	3.33164225052612	1.08829240494978	2.84091331955323	4.95166870687247	3.69589964091977	5.15763627131055	4.52070839222321	1.28329184850684	3.11756301012563	2.4629791632357	2.72551577301353	4.14385666531285	3.53253729523186	2.85239686301262	2.83159875973152	3.4632729287477	4.99318015354003	2.92511330800508	2.69941818509983	1.0114082608072	2.9321453457439	2.73840895572596	3.23977182553524	1.86781496616169	1.79219619098247	2.27314563040611	1.07294977468248	1.05410239554126	1.24222857751908	4.06789533115832	2.63587795425815	1.5985348051132	2.11085979163606	1.35007804537267	3.06857160925291	2.46735060990798	0.850721050822466	2.67512592396109	2.35791306304678	2.05206791134616	2.19110668650347	2.14551136912802	2.20304774189886	1.02390208237615	2.10773405434116	3.32450765812969	1.896530075098	2.43315078086692	6.06846704920855	3.70435782638741	2.01377805686937	1.65849227727293	0.98744941421484	3.01987166808663	3.34644490513882	1.71070251803785	0.531632110579479	2.63983789479187	2.1043603838856	1.32595155566705	2.04022297750852	2.53492447609431	1.98710400181198	4.08843299705957	2.48826307032238	2.54147237490796	1.41376828405866	2.10851638640726	2.55755391319405	1.94442609451805	3.06300809308356	4.44997561830493	1.5435969594546	1.86427551065173	5.36098032805423	1.14863312657937	1.31167464917009	1.5407312454918	1.0542432691838	2.21594141457133	2.30674230118208	0.808808238606421	1.65355582426339	2.49857003162927	2.08655533488848	3.0929233000943	0	0.569458916237598	0.301038885196965	1.07123485806438	0.60372625315635	0.899972269137892	1.01318732838202	1.08944512359575	2.17652683414683	1.0324227438641	2.35295109071626	0.103868046034318	2.15359411635831	0.92975408455159	0.657480957663858	2.70485622849598	1.05909885595261	0.841855525456078	1.05765667884159	1.97904702545735	0.0496000923349679	0.0428141703254084	0.139407795683935	0	0	0.151699029126214	0.0667393643444182	0.0623499683695057	0.097307005738368	0.291075644567379	0.597623555958591	0	0	0.0847475326058228	0.1184995969772	0	0.970078900272395	0	0	0.181831633671709	0.254461681223208	1.20569086086327	0.0523032413176026	1.00300822325893	0	0.112614885878366	0.18705401234426	0.0800185643069192
mapk4	0	0	0	0	0	0	0	0	0	0	4.12825303562619	3.84802799279447	6.01195276471498	2.53690540833263	2.71041571621581	0.0159426568329077	0.0344594974750519	0.0291056785595965	0.0484590036828843	0	0.17772090708751	0.0937713255088491	0.0428981622478486	0.00989976488058409	0	0.24743092402816	2.31700308656943	0.0757167188672151	0.0539186457696139	0.0714828285194735	0.257869293094794	0.0556342435072145	0.0391608612361702	0	0.0129201637243147	0.110076393016754	0.218829321338434	0.0471869499771143	0	0	0	0	0.0177349930922202	0	0	0.0658067912608581	0.205947771645111	0	0	0.0981773968083227	0.0612743164605208	0	0	0.0568352969928444	0.171946524310741	0.0737620970468526	0	0	0	0.0324121162856867	0.0648479579970363	0.114274915868582	0.06437248721796	0	0.0429449960490604	0.044124200800413	0.0693138682349354	0.057071169369393	0.0357833703334041	0.0512987885439787	0.0100705035956733	0.0132275132275132	0.0672964658266652	0.0514371540851388	0.0560536716490944	0.0664413197064444	0	0	0.0254917931799693	0.0252690076343337	0.0391646788352348	0.0122695773375999	0.120585544141683	0	0.0153249699394237	0.0497809637594584	0.0511788358014499	0.0323992389008918	0.0305786078718727	0.0370267518281959	0.0539393279726781	0.0554508151269824	0	0	0.0753465943339361	0	0.0222602129857178	0.147898364244091	0	0	0.481000481000481	0.00713207751712412	0.0191420531766237	0	0	0	0.110042248341553	0.0121088383654859	0	0.159792512262638	0.110294928639181	0.759535579618601	0.101055014349812	0	0.0813523531015056	0.0466849771939226	0.617621030456785	0.0872772224982213	0	0	0	0.238904600970197	0.0247917888395941	0.0874648306567659	0.0965947094546949	0	0.127891346700335	0	0.0335563713482279	0	0.0208142668360061	0.137770869243963	0	0.119729411800451	0.289991639190335	0.127653612745732	0.113307525710301	0	0.0282229158787769	0.0611973342179762	0.0302547740112452	0.0942611292789956	0.0694097395746571	0.594409531387609	0.176783499709425	0.306276172048438	0.131554473527144	0.194355887289254	0.091127797623387	0	0	0	0	0	0	0	1.18674514918166	3.46846254060394	0.154292414984879	0	0	0	0	0	0	0	0	0	0	0	0	0	0	0.0443166156286977	0	0	0.0112006039365643	0.0111516535671909	0.204116562819886	0.10902866363567	0	0	0	0.0472320043992795	0	0	0	0	0	0	0
si:ch211-103n10.5	0.47840993024467	1.06531162610877	0.732978081244641	5.9810499319265	0.586332189159584	1.05927877849922	0	15.7073468291159	13.3491704959365	11.7810575188	0.129644602668248	0	0.151033741870446	0.097323600973236	0	0.00635733162448259	0	0	0	0	0	0.00968850494314081	0.133653916012337	0	0	0	0	0.00377728664657402	0.30133509920842	0	0	0	0.097137739203629	0	0.0367704321055843	0	0.0625449541858211	0.092931976349122	0.0461041954817888	0	0	0	0.0279031263504884	0	0.0463611160047845	0.0311575011684063	0	6.31452429986371	0	0.00488632454576727	0	0	0	0	0	0.047378096158584	3.63886264407123	0	0	0.0337857338069076	0.0780526324823573	0	0	0	0	0	0.00461748734808467	0	0	0	0	0	0.081238254018488	0.02516406973467	0.00688198564555434	0.0275681603865661	0	0	0	0	0.0261555526272659	0	0	0	0.028651543745177	0.0313672350409656	0.00706316446719725	0.0441551465717789	0.0153061771138979	0	0.0238955477815373	0	0	0	0.0487650257235511	0.010582716096417	0.0381048187353773	0	0	0.0608741382135467	0	0	0.0186504532060129	0.0382032258803933	0.0621364791917478	0	0.0576027973414937	0	0	0	0	0.384852216748768	0.124189662452497	0	0	0.0281926499535574	0.0208864196499436	0.033682792303482	0	0	0	0.186209336536134	0.0239049598077626	0.0280408214313258	0.00873789801125441	0.1054435835822	0.0944822373393802	0	0	0	0.00180358523888126	0.034755046432742	0	0.00687820352329097	0.0106234137915283	0.00951044960650515	0.0470816442793448	0.00608978165087891	0.0744058691349574	0	0	0.14216317187754	0	0	0.0308763956130817	0	0.0646901664477983	0	0	0	0	0	0.0623666911975652	0	0	0	0	0	0	0.0944339271099899	0.0583398965716977	0	0	0.0124664829967088	0.0138293684386294	0.438810502273613	4.30976913836796	0	0	0.0113517428330772	0	0	0.186980609418283	0	0.0197188110088245	0	0.0304025978867373	0	0	0	0.0375719502847954	4.89171261919907	0.0427870542820169	0	0	0	0	0	0.0389275101380134	0	3.63698993156542
ENSAMXG00000015353	0	0	0	0	0	0.266665628236475	0	0	0	0.318917120411923	0	0	0	0	0.969483436312163	0	0	0	0	0	0	0	0	0	0	0.0313781601729564	0	0	0	0	0	0	0	0	0.313929132072022	0	0	0	0	0	0	0	0	0	0	0	0.168137873055906	0	0	0.00479550066945189	0	0	0	0	0	0	0	0	0	0.00187890459861901	0.00431216262717646	0	0	0	0	0	0	0	0.0157522238201978	0	0	0	0	0	0	0	0	0	0	0	0.0432693016367901	0	0	0	0	0	0	0.00486268270314586	0	0	0	0	0	0	0	0	0	0	0	0	0	0	0	0	0	0	0	0	0	0	0	0	0	0	0	0	0	0	0.0334921979924777	0	0	0	0.0045567843684069	0	0	0	0	0.601467580897389	0	0	0.00436185038416997	0	0	0	0	0.00783183484226685	0	0	0	0.0143954492214523	0	0	0	0	0	0.0349454850433324	0.0751568900078915	0	0.232607948517436	0	0	0	0	0	0	0	0	0	0	0	0	0	0.285388127853881	0.0211971749657153	1.65218884052969	0.21346084060879	0.242709331355438	0.0282898235846601	0	0.116030971474789	0.0297219054825217	2.52184606602846	0.828050762343629	0.343725177274404	1.21307882356161	0.484302692957599	0.385205638448514	3.72987702146941	0.512877514278468	0.551064625788345	2.12742131939535	1.26108487276582	0.779617270119257	0.925116417147299	2.95553458671877	0.417028705118795	0.326959853688765	0.0826822109223201	0.414399211351285	1.50205414414773	0.845081073892512
ENSAMXG00000015374	0	0	0	0	0	0	0	0	0	0	0	0	0	0	0	0	0	0	0	0	0	0	0	0	0	0	0	0	0	0	0	0	0	0	0.00617976694862883	0	0	0	0	0	0	0	0	0	0	0	0	0	0	0	0	0	0	0	0	0	0	0	0	0	0	0	0	0	0	0	0	0	0	0	0	0	0	0	0	0	0	0	0	0	0	0	0	0	0	0	0	0	0	0	0	0	0	0	0	0	0	0	0	0	0	0	0	0	0	0	0	0	0	0	0	0	0	0	0	0	0	0	0	0	0	0	0	0	0	0	0	0	0	0	0	0	0	0	0	0	0	0	0	0	0	0	0	0	0	0	0	0	0	0	0	0	0	0	0	0	0	0	0	0	0	0	0	0	0.0855654058096574	0	0	0	0	0	0	0.0821917808219178	0	0.030973980753851	0	0	0	0.0931139286084843	0	0	0	0	0.00673999784320069	0	0	0	0	0	0	0.0309616694532169	0
prf1.5	0.302298433243689	0.22695525470491	0	0.472679145396105	0	0	0	0	0	0	0	0	0	0	0	0	0	0	0	0	0	0.0191916855394708	0	0.0150404211317917	0	0	0	0.0138799540989942	0	0.0102074459235034	0	0.00850444272087739	0	0	0.00458508636468677	0	0	0	0	0	0	0	0	0	0	0	0	0	0	0	0	0	0	0	0	0	0	0	0	0	0.00850566308570343	0	0	0	0	0	0	0	0	0	0	0	0	0	0	0	0	0	0	0	0.0224154433438462	0	0	0	0	0	0	0	0	0	0	0	0	0	0	0	0	0	0	0	0	0	0	0	0	0	0.00270170526232748	0	0.655127059294792	0	0	0	0	0	0	0	0	0	0	0	0	0	0	0.00384605769471148	0	0	0	0	0	0	0	0	0	0	0	0	0	0	0	0	0.0296797554388152	0	0	0	0	0	0	0	0	0	0	0	0	0	0	0	0	0	0	0.775361756283285	1.09240388205175	0.945027817782291	0.432471338104903	0	0	0	0	0	0	0	0	0	0	0	0	0	0.045277993259242	0	0	0	0	0	0.0318062323752681	0.0239440666602816	0	0.050193243989359	0	0	0.0490990327490549	0	0
smarcad1a	0	0.0875166281593503	0	0	0.234521575984991	0.287554635380722	0	0	0	0	0.0155035875301545	0	0	0.0723458129860734	0	0	0	0	0.0350772576599961	0	0	0.0153372653589487	0.0270369373877799	0.0322061191626409	0	0	0	0.00256430836628683	0.026276229817999	0	0	0	0.0305602924008777	0	0.00287048487082244	0	0	0	0	0	0	0	0	0	0	0	0	0	0	0.00693542838754064	0	0	0	0.0561636834390147	0	0	0	0	0	0.0138233468065993	0	0	0	0	0	0	0	0	0.0598070994455664	0.00805230779141302	0.073827980804725	0	0	0	0.0135417577990509	0.014670631402155	0	0	0.00649089327673274	0.0311556397916142	0.0109650445345284	0	0	0	0.0300242596017582	0	0.0168895704423024	0	0.0556044491631962	0	0.0319969097764863	0.0256922784426368	0.0821018062397373	0	0	0	0.0127947265255152	0	0	0.0139273050386204	0	0	0	0.0319476569588386	0	0.174902376386309	0.0263397572425235	0.0054315000934218	0	0	0	0	0	0	0.024424820756713	0.0185770599534148	0	0.0277638958298628	0	0	0.117350231766708	0	0.0104357445121029	0.0117524190468784	0	0.0123957056317409	0	0	0	0.0110334113763298	0	0	0	0	0.00969231738462508	0	0	0.00954734144730058	0.0257734615820782	0.0110634503830074	0	0	0	0	0.0325417216732446	0	0	0	0	0.091867857274097	0	0	0	0	0	0	0	0	0	0	0.034714266869398	0	0	0	0	0	0	0	0	0	0	0.0620408973595394	0	0	0.016117523585713	0	0	0	0	0.095467216557834	0	0	0.0206866108098837	0	0	0	0	0	0	0	0
ENSAMXG00000015507	0	0	0	0	0	0	0	0	0	0	0	0	0	0	0	0	0	0	0	0	0	0.00198706658103734	0	0.0141118363026989	0	0	0	0.00486714466094927	0.0910664285666512	0	0	0	0	0	0.02184627215212	0	0	0	0	0	0	0	0	0	0	0.0569670730317876	0	0	0	0	0	0	0	0	0	0	0	0	0	0	0.00479249029864381	0	0.0325526131610215	0	0	0.124277636239359	0.00679347826086957	0.0219445505097719	0	0	0	0.0215903179446987	0	0.220003232068338	0.0033540828076088	0	0.0220907576688065	0	0	0.0228261827785784	0.0117157203879309	0	0	0	0	0	0.00337755338814202	0.0116323516631484	0	0.0319846473692628	0.0563184543565844	0	0	0	0	0	0	0	0.0987673830594185	0	0	0	0	0.00859725472462133	0.0221107838715098	0	0.0182054537984874	0.00570479293883549	0	0.0535687501339219	0	0	0.0934439709949914	0	0.0207389710152141	0	0	0	0	0	0	0	0.0057710564207331	0.0141717160961678	0	0	0	0	0	0	0	0	0	0.0339834224037324	0.015186282534712	0	0	0.00528564134386374	0.0242114336074068	0	0.01033527636529	0.0332767628365113	0	0.385579332947754	0.029816123963517	0.0900338613406795	0.0295188138159856	0.0260462038971212	0	0	0	0	0	0	0	0	0	0	0	0	0	0	0	0.00390692150213318	0	0	0	0	0	0	0	0	0	0.0529795710773926	0	0	0.00309606916866208	0	0	0	0	0	0	0	0	0	0	0	0	0	0
grid2	0.197365893278378	0.350822154568888	1.13185153753105	0	1.35635459828764	0.0903538255809751	0	0.100068054218129	0.389099680015852	0	0.137221578798337	0.0414013310194385	0.0855241776850316	0.571598024536921	0.586724018286126	0.0152117842833456	0.0102838338132456	0.39182965426625	0.237477652978631	0.174331438931697	0.882054000195738	0.140072245355363	0.118808938260265	0.228173546097365	0.348631364674145	0.357978949946733	0.189075630252101	0.114964356123125	0.0790301432708339	0.120169175302732	0.526608931126482	0.0397977642556824	0.407392912059897	0	0.033219114419012	2.05421850775091	1.30649383796566	1.46766585290733	0.0713783081496052	0.113511243288648	1.20216098001286	0.751201923076923	0.0860459983825549	0	0.0795927228002386	0.31062750319729	0.599667507383205	0.141438714604962	0	0.601840091453008	0.225224403277906	0.407298794395569	0.532348983132374	0.449169898543631	0.0561302671239412	0.84895509124273	0.687038595497443	0	0	0.685236225544173	0.877536933304793	0.82634186238429	0.7942960584235	0.799856193236696	0.626849460409595	0.628333202369966	0.837942643714807	0.436499005452823	0.456577623935465	0.981815384298307	0.96815825739367	1.02845962813155	0.293766141362318	0.597325901520449	0.662198925804485	1.02173474425901	0.131832765913145	0.84318404493642	0.555414171578963	0.77892361383444	1.0594368381763	0.660451376355189	0.943971104869017	0.58374597956809	0.478535652452027	0.553688794992723	0.732692446548007	0.547327871041032	0.885600710345804	0.439427414675406	2.62219437478064	1.29272962864307	1.26869172507639	0.693691750026431	0.537979730016217	1.10227746844788	0.896894071345482	0.979013038902108	1.18674447832724	1.29836691061537	0.887172324806354	0.127978759458434	0.522590596844698	0.296117554175876	0.532831893551361	0.172810453280461	0.74685866166135	0.703878877546663	0.60367238583558	0.126871789787368	0.467061619900561	1.34008566140268	0.909818132461565	0.869195871771864	0.455571646248586	0.890706592226984	0.96644294103451	0.725961864328143	0.457227258385074	1.03068917000242	1.7751337372557	1.4323435336976	0.683272800065755	0.68155346211304	0.447478926181823	0.591327631218458	0.673367071604475	0.53248136315229	0.412236115900436	0.210166013566799	0.250179087924928	0.693451481643659	0	0.88152473588621	1.65751178380881	0.87576058798051	0.562512190623159	1.43825418881166	0.406317540856037	0.165541241421903	0.333262818390595	0.31335629768975	0.329408601751367	0	0.0967883575286211	0.46551926861505	0.267155716243457	0.212703758875539	0	0.639832551859476	0.636174261255256	1.20446838204227	0.794419430400232	0.224888740348698	0.297171323860321	0.469174149847436	0.677805812090733	0.115114538966271	1.97194209456388	0.170973707254549	0.20727048105639	0.083870101986044	0	0.0247982186675068	0.0444021820739685	0.433441302512206	0	0.0236190530176883	0	0.0209414301610914	0.0724843658453381	0.0612092499418512	0	0.325346236831276	0.0127251719170726	0	0.0568134654738815	0.0620003128673874	0.0666222518321119	0.639930450014232	0.18517146878009	0	0.0478673322343032	0	0	0	0.568775546632957	0.0589553118735998	0.163455044304163	0.052029549958439	0
ENSAMXG00000009296	0	0	0	0	0	0	0	0	0	0	0	0	0	0	0	0	0	0	0	0	0	0	0	0	0	0	0	0	0	0	0	0	0	0	0	0	0	0	0	0	0	0	0	0	0	0	0	0	0	0	0	0	0	0	0	0	0	0	0	0	0	0	0	0	0	0	0	0	0	0	0	0	0	0	0	0	0	0	0	0	0	0	0	0	0	0	0	0	0	0	0	0	0	0	0	0	0	0	0	0	0	0	0	0	0	0	0	0	0	0	0	0	0	0	0	0	0	0	0	0	0	0	0	0	0	0	0	0	0	0	0	0	0	0	0	0	0	0	0	0	0	0	0	0	0	0	0	0	0	0	0	0	0	0	0	0	0	0	0	0	0	0	0	0	0	0	0	0	0	0	0	0	0	0	0	0	0	0	0	0	0	0	0	0	0	0	0	0	0	0	0
zgc:172282	0	0	0	0	0.618046971569839	0	0	0	0.248746589554373	0	0	0	0	0	0	0	0	0	0.0865239022279905	0	0	0.0333212223763714	0.0125789019431631	0	0	0	0	0	0	0.014490984119115	0.277122676522272	0	0.233842772105155	0	0	0.487385958481717	0.457709701707743	0.49570825632488	0	1.16055039160104	0.243759750390016	0	0	0	0	0.0207152992842864	0	0	0	0.0831769387858208	0.0405268605340043	0	0	0.0599728922527018	0.22076823244731	0.186676182918599	0.133466800133467	0	0	0.22844935324645	0.186433148325327	0.1660244407551	0.049248953459739	0.347382338204271	0.02196797947312	0.270154155474464	0.411323781117323	0.169206882662154	0.20537657236159	0.210071936771946	0.300986973498435	0.109176681996374	0.0222642769676055	0.14445856928233	0.290812301426798	0.56013712123127	0	0.140007166697125	0.128129023908337	0.196340155761971	0.206210524152164	0.105873902989564	0.237113576461783	0.141525575941398	0.0550369848538218	0.260088663098011	0.211250266038226	0.146397308487481	0.171369412689504	0.0717213304685465	0.226106212809385	0.212384072392966	0.251885753029918	0.0959205010886977	0	0.156898283840419	0.325453646601215	0.177915292634349	0	0.235177612208096	0.183533384722681	0.0755412153533914	0.104031904842724	0.0336347350141125	0.48718897723709	0.107342798987269	0.251558854744931	0.256566076539595	0.679960299574924	0.352428006779337	0.152313179706504	0	0	0.778998208304121	0.25301392432494	0.357692287678154	0.291996987398165	0.286317456478935	0.482396373405232	0.260077198568934	0.121940303371865	0	0.357203840584483	0.267207159555652	0.523642280072335	0.321927586103034	0.0751422089863353	0	0	0.178283697900687	0.236584088656418	0.227226115810192	0	0.454407984953608	0.4146925549103	0.272141234851612	0.301049481795506	0.116061661290175	0.316101265722534	0.128770815466998	0.241911167204592	0.113173935151211	0.0319293977157709	0.704572676671599	0.211327539670445	0.0866561007035107	0.340727913827381	0.120744095029373	0	0.204996371218942	0.331857688539535	0.226297686661381	0.210315999789684	0.0540160967968455	0.681311577632274	0.277222439658784	0	0	0.173160173160173	0	0	0	0.174094707520891	0	0	0	0	0	0	0	0	0	0	0.103690641879728	0	0	0.025333130668288	0	0	0.180667683369755	0	0	0	0	0	0	0.0690226907756175	0	0	0	0
dll4	2.93928232440916	5.5659743954797	4.35206699598937	1.92912576589008	4.44362575873902	3.248094596803	2.64725347452019	0	0.014185000780175	0	0	0	0	0	0	0.00780844022111941	0.00967735692027793	0.0101939916613148	0	1.13995257541117	0	0.0358994562326263	0.00832292967124428	0	0	0	0.0130022103757639	0.0393141487063097	0.0167757369161834	0	0.0535433852672398	0	0.0921563209532387	0	0.00731349134375165	0	0.0290397990445906	0	0	0	0	0.458968239397834	0.026387897181982	0	0	0.271101189079371	0	0	0	0.280386632819194	0.121778839641865	0	0.608790941190795	0.0747010092106344	0	0.152658624941225	0	0	0.336734350271071	0.080178179979424	0.0404778961546975	0.130414968539294	0.0911576761325032	0	0.101503976654326	0.089152781121007	0.0546623511207016	0.0837010299125478	0.0603749610150159	0.0357712642280203	0.099602183225523	0	0.125078173858662	0	0.09549524710361	0.0820178499737232	0.101022346142967	0.124950019992003	0.118177123760216	0.110441018742862	0.0288921711502743	0.141339307324197	0.025456174649723	0.242318877575528	0.198153997374397	0.0157802878955724	0.0592791646361398	0.330137799993464	0.0289829869866388	0.395393018056452	0.0165508109897385	0.148498850433834	0.13351134846462	0.191841002177395	0	0.0135955645830104	0.0126647365608148	0.0760988676488494	0.0998821390758904	0	0.569508514152286	0.0267996398674057	0.0486718600209975	0	0.0747826916191206	0	0.120316870609654	0.0837676952788497	0	0	0	0	0	1.4363307528384	0.0743578762611117	0.0658463031947418	0.0275785990071704	0.0675537833799752	0.057058085130663	0	0	0	0.0663174225542286	0.0256276731363299	0.0586320275504172	0	0.114275548133126	0	0	0	0.0190009384357597	0.0653868284772715	0	0.0683612347843096	0	0.0199952012861128	0	0.0689274571201716	0	0.00570629689862764	0.0256999882676076	0	0.0395652569565613	0	0.151747022895611	0.113378684807256	0.0505973011399572	0	0	0	0	0	0.0853184082997747	0	0.097538137411728	0	0	0	0	1.60624669244366	0.691049540822965	0.992659725870344	1.44984159570324	0.00613441986177925	0	0.246468705417443	0	0	0	0	0.0405659765041864	0.0583914328089783	0	0.024307893502257	0	0	0	0	0.0751676238010764	0	0	0	0.0164375005136719	0.00530090030490779	0	0	0.28219910974582	0	0	0.0916926462497707	0
chac1	2.05041426324543	2.94300505992844	2.23410332153542	0.922894318559825	3.08741928764109	1.98099454632653	0	0.353369297255827	1.11997820055027	0.585169273165482	1.98964659872515	1.42535519047019	2.19710103069685	2.42494972454916	1.67047682585085	0.849053109042077	0.161883255825898	1.33615394937334	0.529385068622354	0.42844603601161	1.52971142617779	0.564537865975713	1.09342236461027	0.979337029876575	1.87347592068341	0.834009774971118	1.67572499937225	0.659137012730069	1.27679865279802	0.910345242602634	0.973743035280607	0.776782029629355	2.45858314766022	0	0.90744304436526	1.56977590876363	1.97370079318053	1.43873079299879	1.74621963754758	0.568332010393789	1.97257893158976	0.791186623399251	6.34548673837917	4.48232661961613	7.36919933717541	4.22068116845305	3.07572203992173	3.99298350764499	1.51178315336718	2.02599099925052	2.75926575206794	2.59847385547012	2.30379390246786	1.7462916524372	1.48294884313485	1.75096349124686	2.08275187735425	0.990589400693413	0.908743397746147	2.62024363700781	3.34215431286156	3.46039589486523	4.52773666931927	2.98495048850274	1.54916959186992	2.32570464915049	2.92643453646198	3.18848939613317	4.36905199316947	3.1626774693994	2.24920909319061	3.83066390101855	3.25331395897271	3.19641345319312	2.37669886039637	2.2445252138996	2.29104041517072	2.27044319010043	2.3521831238048	2.74718778893567	2.00723093282737	3.49098345831039	2.73201858247727	1.39615673496222	2.84839031389108	2.41539376325764	2.41659450604093	2.40351623533919	2.57400853610587	1.94131444660144	3.52658033954419	3.72176044653325	3.14258855706621	1.64144737684261	5.55421981594812	1.94325745276664	3.13569383317237	2.18048088551483	3.13169503195239	2.50592416099605	2.43833731536151	2.31429994483203	3.36133496221212	1.77086635621839	4.87990573435505	7.97915033117042	3.21334142786013	2.8231357056834	4.33922512306097	1.94401394752673	2.60231911648259	2.86072731931105	2.47890934119224	1.64781626384957	3.16231631820157	2.35596124851132	2.55842790692494	2.99127082995093	3.0158686961774	4.09949908798391	3.99632016652502	1.57282489110371	2.06878961298982	2.07853284667351	1.79670979653192	1.86074749923526	2.69605092295089	1.86673094586303	2.61285574434203	2.16346773067385	2.1541838860531	2.25485590405071	3.61374861229513	1.91460002353247	2.27991995756015	1.70316495416137	2.34437769098869	4.02101721231195	2.86113649757419	2.52888988168337	1.90434722440499	1.62039324653662	3.37890901405898	2.34832620569994	1.46772538908645	1.30977072314597	2.47017349104726	1.90773516062611	0.403899655776597	2.05622480302568	1.82821232493899	3.11449369687677	1.58359762105131	2.45262993516992	2.43676547944239	2.81599163149935	3.31726553021236	1.89040938398869	4.39184702106148	2.08281825250483	1.08414863423157	1.90950607649577	1.15651346878815	0.494976222964617	0.628140050189805	6.17700139296742	0.892233207554378	0.370805271217744	0.426610669935115	0.895456066398264	1.11320450823122	0.940639035741102	0.924294410954705	1.63454885633438	1.28410321305913	0.604040829443471	0.47029894160569	0.614509119199711	0.828196605122917	1.7870831888873	0.588291650637431	0.265414258527796	0.55833035487736	0.649029586550261	0	1.54574624688068	1.51976427225991	0.122321135876454	0.638260288967878	0.948409406146141	0.190306868297118
ino80	0	0	0	0	0	0	0	0.0228369879960569	0	0.0941087897609637	0.0739508323406717	0.0930496808959466	0.0431194322033167	0.161239304623709	0	0.0255245742465316	0	0	0	0.178335770588865	0.17772090708751	0.0394544799623392	0.0503828034820017	0.107671601615074	0.0277983949206773	0.0678449065436412	0	0.0494882399738961	0.0732541146622915	0.00965109653805479	0.0967120878753048	0	0.027766208524226	0	0.018166285732777	0	0	0.0240966758635646	0	0.0606531127177447	0	0	0.236719463928317	0.235875969177671	0.276190260994332	0.181991414476	0	0	0	0.0747257070292778	0	0	0	0.151351314990675	0.122887864823349	0.20523148327059	0	0	0.241951749867499	0.0515910546426677	0.0221396688701407	0.056358984185669	0.0787045087939171	0.27918179938024	0.19928922477379	0	0.0216708131190312	0	0.0495311020753766	0.0329602236021569	0.0243746084828513	0.0135007425408397	0.0387131740931439	0	0.05974364413062	0.0503197308389055	0	0.0439463854098	0.0617781326230585	0.0391425863680873	0	0.0539029626930082	0.0678223596755378	0	0.0369891107913821	0	0.02635837609941	0.0755081471930239	0.175958129772113	0	0	0	0	0.253653605260406	0	0.145725864860029	0.00837696335078534	0.0989716842011501	0.19865870816539	0.0543393353262576	0	0.0115297565722495	0.12045720913536	0.0216096603825774	0.0285786957254845	0.0427825789338581	0.0486519326367154	0.0529718022597676	0	0.0215418817264526	0	0	0	0	0.0253903791036599	0.103379104148589	0.0648130144533022	0.0185810748036909	0.184553172289266	0.0350081218842772	0	0	0.0244282015922865	0.079141386223199	0.0635279374635794	0	0.115767247755147	0	0.065812854566754	0.0345284492841821	0.044124819691956	0.131013520595325	0	0.0461483597794823	0.0382611790723524	0.108426980054552	0.0513244673876317	0.0123944611631954	0.0494941695868227	0.0445863570937816	0	0.0154514130317218	0	0	0.183122323195027	0.0254919955134088	0.137058611543453	0.00932544400770282	0.0321568223914386	0	0.197791670064746	0	0	0.0540160967968455	0	0	0.0641543811026855	0	0.161015038804624	0.0202805201547809	0	0	0	0.0291526367875084	0.0357320507436524	0	0	0.0315101557231896	0	0.0470917777317622	0	0.0464990839680458	0	0.101529006370123	0.0236047245812907	0.227424830912561	0.0219167033771448	0.0133262260127932	0.0602772754671489	0	0	0.524332894625443	0.0556539425771217	0.0503975754095233	0	0	0.0544891058242815	0	0	0.0621414573908371	0
vps18	0.0702493853178785	0.0347439371829616	0	0.240554290154359	0	0.0673413604699256	0	0.00587858373160738	0	0	0.109940234857442	0.0234401736448064	0	0	0	0.00992852013541919	0.00731544949779439	0.0295649808714574	0.00818142472966527	0	0	0.0304891733343521	0.191338885562546	0.062208398133748	0.0277983949206773	0.118514304676574	0.115473441108545	0.0612481189416518	0.0326654540846304	0.0512348130289409	0	0.0882669933557233	0.0892745549663435	0	0.0570390073960347	0	0.0506759167497757	0.0666955314907635	0.0713783081496052	0	0	0	0.079451960023769	0.301177339818965	0.0239765605144411	0.0168326081284665	0.156875049023453	0.379300759461322	0	0.0237147408849495	0.114022142714392	0	0.373287543394677	0.181817698995724	0.0934745422084295	0	0	0	0	0.0877739692774234	0.099240058408925	0.110992189271391	0.0326361170853337	0	0.0445156695156695	0	0.0801012234654857	0.1111067678254	0.108661713581683	0.0372075121262911	0.132787517884984	0.0978879722986809	0.026663111585122	0.088229334979867	0.0759607006727087	0.0501838286454269	0.0503157109862057	0	0.0405900348770901	0.0614196309730068	0.0465960906658908	0.0677337359423342	0.0567472477584837	0	0.126928097837122	0	0.14770248033197	0.0929695217955525	0.0458879734559505	0.1690724179538	0.053192196410626	0.0876992966516408	0.204725963198658	0.0748458176157116	0.132275132275132	0.0908618884059082	0.0580919400561182	0.114620245979361	0.0373714422386989	0.0476312442105941	0.2710027100271	0.0620808890812812	0.29476952307566	0.129829612274216	0.0158755105961095	0.114620854367547	0.10280396615318	0.0546037651273743	0	0.157419992927581	0.104164496572988	0	0.0713439778548293	0	0.10660211517803	0.0504143520175995	0.0811682640593185	0.22705592065533	0	0	0.112418929379522	0.0911843017106175	0.115502154222761	0.0998498600354336	0.115046437183888	0.0920621312223953	0.197232431409343	0	0.208487549670626	0.127537032173488	0.125679045751998	0.0653868284772715	0	0.107297807788216	0.187150019563432	0.244529689939273	0.119491357839353	0.192759163153859	0.0503542931457868	0.0743643159882228	0.140364772128789	0.0262116327226023	0	0	0.160139521360679	0.0177859988616961	0.20602766735207	0	0.0934719210349211	0.124023653033047	0	0.19042640974054	0	0.0351217319228446	0.12120918280769	0.195160031225605	0	0	0	0.107002953033159	0.0698308329883406	0.110716223248193	0	0.0109026709739645	0.00654719348004284	0	0.229453330197185	0	0	0.00949784873726101	0.218251084015822	0	0.0909008271975275	0.0677826138167565	0.0522701561074507	0	0.0702535303646504	0.0172109930054524	0	0.204907563717064	0.279423270369956	0	0.0394346429964752	0.0730313778531279	0	0.0345691815746262	0.0361232525376585	0	0.0776893396984645	0.15448054942229	0
rhov	0	0	0	0	0	0	0	0.0021264380037	0	0	0	0	0	0	0	0.0110590964939346	0.0178708651285809	0	0	0	0	0	0.00665243046547056	0	0	0	0	0	0	0	0	0.0645294512415466	0	0	0.195262684526517	0	0	0	0	0	0	0	0	0	0	0	0	0	0	0	0	0	0	0	0	0	0	0	0	0.0133522471871484	0.00265550213640678	0.0301242928322258	0	0	0	0	0.0100924468128053	0	0	0	0.02707627657875	0	0	0	0.00750926650861686	0.0172847401671434	0	0	0.0297652242167377	0	0	0	0	0	0	0	0	0.00947924803021226	0	0	0.0393275748627191	0	0	0.0796723871440636	0	0	0	0	0	0	0	0.00272469095873973	0	0	0	0	0.033680969614802	0	0	0.0250652950937191	0.243985751232128	0	0	0	0	0.0237812071847389	0	0	0.0215431347415362	0	0	0.165639700523421	0.00648230400095836	0.00225550597201594	0	0	0	0	0	0	0	0	0	0.0050418219127664	0.0785223292877829	0	0	0	0	0.00291069973221563	0	0.0110856141984547	0	0	0	0	0	0	0	0	0	0	0	0	0	0	0	0	0.548066883058591	0	0	0	0	0.0111734076053836	0.0185630975646416	0	0	0	0	0.00883399249640677	0	0.0170891094523282	0.106290163826244	0	0.0322298628418283	0	0.157678805863309	0.301886652554319	0.0873842505582405	0.126336790301112	0.177607274793976	0.450298322638748	0.134989089094439	0.0967944380079002	0	0.124756474341593	0	0	0.134401224482723	0.147497160029995	0
pigh	0.240028599152239	0.181991132970304	0.343506287147422	0.1318391562294	0.975700762700025	0	0	0.036002422903367	0.148942582996985	0	0.655700167427152	0.6185901746384	0.577194268970284	0.565062753294451	0.236266981689309	0.204482635763396	0.242097325716632	0.775429538020844	0.397478556657116	0.553158535236199	0.785171057964695	1.25851899036791	2.86849784730273	0.978212456645076	0.614764170769724	1.07487337438576	0.705454779008038	1.03141764604171	0.631093445359099	0.873130065499484	0.394998494259629	0.847347892876604	1.24264730624347	1.98767640628106	0.287852671366332	1.2323653794624	0.793722538031987	1.03616862912553	0.890143478474974	0.503061983980691	0.242624223602484	0	0.491624583704854	0.243870195063001	0.265093821896031	0.879863463502931	0.176273576590869	0.404642432531058	0.981905794106482	0.496566626707171	0.636005486076716	0.706214689265537	0.504613963509847	0.748946630938507	0.384071053107602	1.175048770499	0.764779931446598	0	0.290431366613707	0.658768216861981	0.668006353592308	0.335403362997501	1.347473554617	0.874276419672432	0.409692396402851	1.21085058915421	0.712928978159229	0.909662828049357	0.842193297298647	0.690047580339146	0.740227815557937	0.930367957937065	0.647392851432956	0.612366240396992	0.491391036594529	0.410516306664262	0.361150356126587	0.731481422262666	0.788943124554995	0.366445267694939	0.487391717659506	0.596649836897132	0.697619847859898	0.621629059357061	0.133207233113029	0.462616211415831	0.638584579125202	0.705811005175672	0.694007973581785	0.572978540981758	1.05491931587451	0.849190191499744	1.03794648945116	0.807773706388789	0.60547757236522	0.548407789895345	0.967029305295981	0.573199229875388	0.542942405403521	0.659722207150944	0.90996434382581	0.486267194851822	0.680000268341124	0.489501159967416	0.669013363299828	0.934628739634252	0.533316884526871	0.831138711897713	0.944621894724279	0.511178602372477	1.31318175099907	0.645535003234387	1.24131596226456	0.711365386398164	0.450615611168714	0.424981229327163	0.610595793452842	0.483611667503867	0.27233025318688	0.404565040566755	0.489158052652809	1.26751762864539	0.525025787649256	0.528986620397385	0.65960555530569	0.602176929834542	0.643917970755453	0.73909830007391	0.28749581407083	0.693829587986856	0.518615305285493	1.08223540619058	1.14863312657937	0.558232912971781	0.823349625205472	0.486066155206438	0.493748063104789	0.579750871586622	0.69522706736797	0.713593725594998	0.698661859471106	0.758973289050217	0.601605971508672	0.242989745832726	0.364781311641359	0.118104791843446	0.355878642312358	0.361701664841975	0.118169786349026	0.210662913196045	0.281971710243425	0.492689090586155	0.860040207183209	0.546574177731298	0.16639281586412	0.850563971481139	0.893287310897263	1.12243425454084	0.416027236084583	0.119025345924217	0.423360790622068	0.0366626704355892	0.352821476587628	0.0184674808104478	0.0256979683712334	0	0	0	0	0.0332295116946784	0.0466755873647369	0	0.10855588281991	0.403927217983693	0.0713257315743564	0	0.176690828540811	0.0439209738681744	0.0947472144318957	0.296725916232146	0	0.103444708803145	0.0510514712563133	0.0288745286233202	0	0	0.632147703996111	0.134980090436661	0.0834403437268177	0	0
zfyve1	0.202021168414567	0.233995532237013	0	0.213201432713628	0	0.292585873954006	0	0.00782171534023625	0.0277096582013661	0	0.390101519870134	0.126320382278749	0.623448769367179	0.126957396481523	1.10247538818967	0.00301804701574002	0	0	0.135301335738321	0	0.993214749541994	0.145123493347286	0.257030450697765	0.23181143677606	0.0781610273485435	0.393744614762185	0.386477145539946	0.0652870192353918	0.023799833777388	0.133461617705584	0.0558188343911003	0.124871454076662	0.193667370119565	0	0.0472695025089583	0.297713262810347	0.182144690553352	0.397702871898404	0.226724074274616	0.148578673999	0.129372800662389	0	0.0769604294061996	0.112143253621423	0.148513246085841	0.210317586280994	0.477845511543645	0.0756532659514911	0.445871232388086	0.6861974442325	0.149062333211324	0	0.181544215093586	1.14076343453255	0.106181910849668	0.343982245356726	0.795070562512423	0	0.199362041467305	0.237815909877818	0.272083800646578	0.109107328723715	0.293036047573271	0.114615807812213	0.33218428311184	0.0790152144630116	0.2426453274552	0.144389412234678	0.327039161769544	0.376706257465526	0.102023812237023	0.214011623583449	0.280338660619756	0.0209694600783419	0.194134991689127	0.201180518329208	0.111812783970781	0.404068098943609	0.196383995623418	0.0934350957009936	0.136066160486781	0.0981928744624441	0.274390433439876	0.664124862702432	0.0537197092530522	0.253604343309126	0.352385841894496	0.308389114322149	0.324450163509572	0.0981434934567894	0.277181132738057	0.258317940738747	0.160787911168459	0	0.85652356017656	0.230256084449513	0.152862283765584	0.27156826145224	0.137562742282673	0.168396316862411	0.213265088505012	0.197397536413658	0.391227395593803	0.272388439249439	0.141308791565842	0.918930913867	0.174470915621593	0.15561456583081	0.0797371862341722	0.153370204196856	0.271399880584053	0.309954217494118	0.255690798530267	0.349113252339059	0.252657135185982	0.235327969616575	0.242033644888968	0.231173247932951	0.222517819157011	0.253423792298996	0.195193025439993	0.302926659515807	0.249666362500531	0.251780129114198	0.168151255943287	0.179121044066958	0.312755489828656	0	0.38294755997584	0.236080251693603	0.270307927967273	0.255134232904823	0	0.232144895182441	0.251364591272917	0.219875756494286	0.226421841483432	0.452692642638382	0.194751177154895	0.241875998422117	0.29845891395217	0.36860522005927	0.2143454275916	0.280104198761939	0.131602132270175	0	0.105001138336535	0.0662421185156764	0.109490649498533	0.361234642710409	0	0.488694597808754	0.314916251398543	0.252248079493322	0.284004046479866	0.619485309881179	0.208446241714262	0.489718833618433	0.191548864115236	0.0991265564730542	0.0716914346362654	0.238214175941527	0.591377143533293	0.0210388164103872	0.0133270588689003	0	0.0214378815942924	0	0	0.0790445861456689	0	0.0223177421586613	0.0987459267305223	0.325507409327449	0.0217344653427117	0	0.0450360931054841	0	0	0.308908181776064	0	0	0.0699617980590664	0.0712466534874655	0	0.0623419683933405	0.231167229271294	0	0.112621174704471	0	0
wdr21	0.0543625985322098	0.136743962495565	0	0.167170965746669	0.723244649452277	0	0	0.00327254044041849	0.100145210555305	0	0.256185741173821	0.150559008728077	0.421226675522995	0.19038631377086	0	0.044678370815042	0.0445389499202358	0.106235185054036	0.1158962625557	0	0	0.246730412875689	0.177622466339514	0.206766065683893	0.181455271275631	0.689474945659746	0.12781277294752	0.335576733044949	0.0577355724234971	0.192800238679024	0.0981560403593617	0.221737622958037	0.278877003123437	0	0.089813539835166	0	0.091544773604	0.402753279798201	0.125214945576185	0	0	0.326360105740674	0.29330937580777	0.186355482023561	0	0.339272860886228	0	0	0	0.388613716654261	0.537330851598881	1.22532972996953	0	0.816328923252431	0.493208281060209	0.181834470276499	0	0.941619585687382	0	0.166610263819385	0.176174809166836	0.355212366921082	0.152985276473044	0	0.356104645332517	0.0560302563384227	0.19317876662329	0.265146405794065	0.186282128475147	0.120130688948706	0.209449083244387	0.25434368062693	0.119103795894988	0.0335215006905429	0.153469557623728	0.104609870742124	0.10718172032774	0	0.111612317641006	0.19859423473325	0.0375302855588163	0.160021181028665	0.190416166979529	0.394500866828783	0.197646152352068	0.0135834868267345	0.267968580135709	0.167587187549597	0.119253747108975	0.254424421971087	0.440262718326833	0.300009158732372	0.283070773525884	0.204673734563273	0.656462772398923	0.155118667971287	0.534711307390063	0.171441582529077	0.239563165929436	0.21718083959682	0.432002764817695	0.154064678336761	0.165132257436378	0.137556000736223	0.111785091947711	0.162221086184902	0.292745775981288	0.106409543659985	0.510131561742902	0.19027790118366	0.198169577880734	0.347584289190129	0.0934439709949914	0.400833734167068	0.0922441819568122	0.186661244901401	0.188224635276299	0.574411288721719	0.162654528075434	0.1953385551277	0.379509329798365	0.199230968461738	0.215492828604474	0.297579654479175	0.365662592989843	0.260668073074042	0.103128376118372	0.63323201621074	0.200114049177697	0.184030425122545	0.235156412501724	0.130230792222613	0.691276095672612	0.259247648235399	0.500178295500733	0.494402996835411	0.294900832337279	0.317166868092124	0.294916907277389	0.270147182955906	0.176472290421335	0.283580955816409	0.24326126617931	0.648847665810594	0.392919128483342	0.387986262866887	0.38009739717964	0.28321953033321	0	0.270990477340214	0	0.141321317403381	0.19734459621668	0.0591624957107191	0.0898819849537557	0	0.874680833728625	0.390325540858195	0.47847313192429	0.013788995278648	0.0394090223015657	0	0.100969305331179	0.0125872231435524	0.0712572932717354	0.404670322716912	0.077217692117618	0.101903412118151	0	0.105196444906326	0	0.0810591632409959	0	0.117981124424789	0.126511786958409	0.167436876297636	0.0953431302138483	0.184936150957227	0.10797963117282	0.260211664798422	0.0743472313091061	0.25879917184265	0.0635005823003166	0.0384556222119674	0	0.0993545236324768	0.220905251677544	0	0.183615984223533	0.013858861355951	0
dpf3	0.0566443865412938	0	0.499709778238972	0.196854268784819	0	0.185804533630621	0	0	0.478643598429313	0	0.103062668045182	0.0309444998480809	0.133932470859982	0.100477267018337	0	0.0214528480888714	0.0164796509740683	0.140982219372195	0.275381268715819	0	0.363345687086694	0.223282931215474	0.0602754765101799	0	0	0	0.437511843563871	0.159458918404302	0.149864563943476	0.245696944524518	0.207437947623804	0.0290258910948566	0.128578834262516	0	0.0256341138582289	0	0.0543552113058839	0	0.0255036980362153	0	0	0	0	0	0	0.496558930042727	0	0.134278655064991	0	0.758436503451815	0.927693697548447	0	0.985177730447705	0.824562314579589	0.364664417859685	0.306800154993725	0	2.83018445458494	0.336734350271071	0.165923828992524	0.216948246951187	0.458494959500727	0.11239727432984	0.398538915222961	0	0.211367335292004	0.0961275730234872	0.150785412463806	0.21785699506669	0.241642322688768	0.11254813390797	0.421037116823244	0.0715611604015493	0	0.166813339660896	0.115201229331124	0.0186071436545919	0.0422122601288318	0.0363281730194166	0.100397114742178	0.123526795933752	0.215471688552922	0.166110476531763	0.667724846034712	0.106915187464725	0.0513745254278214	0.107315676171602	0.182397500637978	0.0908585552590311	0.279950978355408	0.0799191281630449	0.300692607854836	0.932450408525863	0.119193288922898	0.192840922188798	0.256660053432229	0.209826053455333	0.102129371973048	0	0.0448426438814509	0	0.00711142536101748	0.141855251711565	0.069415521310565	0.133011067997609	0.255643505009502	0.0935905350020881	0.172765322258874	1.18310053587537	0.662458267299422	0	0	0	0	0.173021873866087	0.127962412606339	0.275238577268146	0.0624970012135726	0.0536377094552554	0.0569131323984498	0.157371185877462	0	0.0200649380197259	0.0498515246261437	0.150780743845634	0.0941085433396555	0.220732984823114	0	0.27796400673028	0.168018028791154	0.199738878210609	0.118894208866385	0	0.0919109904238117	0.0984030925243216	0.0832579943095198	0.192333020077363	0.0978855497610767	0.138878301845532	0.285207968382867	0.12675184269802	0.332295312458412	0.471389187910183	0	0.18871070848148	0.180043005144633	0.334692466122627	0.032454436221599	0.129198966408269	0.113081478029188	0	0.115207373271889	0	0.901518713675907	0.103107665023818	0.286031924684554	0.606029888785913	0.125423303649818	0.917261722748353	0.0544811822795997	0.0808930049848676	0.049700801176915	0	0.00162400144211328	0.00830189681738483	0	0	0	0	0.0356696985910469	0	0	0.204221912000434	0.405965096301512	0	0	0.0125924918526578	0.0491655428376088	0	0.169005846756359	0	0	0	0.0519300587392294	0	0	0.141305526848858	0	0	0	0
rgs6	0	0.0614345740780717	0	0.1318391562294	0	0	0	0.0152916889670464	0.534300949494137	0	0.0787823128060972	0	0	0	0	0.00770276567801669	0	0.0417710944026733	0.171354056790916	0	0	0.0525960468007846	0.0206630683036303	0	0	0.689496709973695	0.158895463588987	0.00172631427758581	0	0.795233689507883	0.163453926525132	0.0156136800819406	0.503523739198928	0	0.00557916160822681	0	0	0.113949689234564	0.114658321996563	0	0.311100049776008	0	0	0	0	0.537213476457276	0	0	0	2.32531270696832	1.02788542554078	0.631313131313131	0.847531536947403	2.64984843378638	0.820918421885681	0.625379992867423	0.741611389695651	0	2.24927322636698	0.382928837151851	0.563591341289613	1.37678527548582	0.166082431157406	0.631172545653871	0	0.135261257118124	0.561920451450624	0.476078693272051	0.574930680511687	0.25226831261353	0.167422784206331	1.57894692775246	0.742985715845829	0.261730638290028	0.339883051395554	0.597752149314303	0	0.247365138840505	0.21911883656908	0.0956107353613459	0.256435765963457	0.246653641038804	0.276702681587004	0.839717726866166	0.11972724196782	0.109668119222499	0.423602090272368	0.673839658132043	0.429909786995418	0.50532329312687	0.565681048089531	0.710339854524483	1.78744353541377	0	1.42224569677921	0.349186763678484	0.745243821942871	0.600847988779078	0.0188048396135229	0.434619546645743	0	0.887945108256712	0.367761938430654	0.347261816565021	0.0152140309879383	2.35049804366376	0.377990349814138	0.151257034818382	8.03357862975593	0.935319305688889	0.55004287237004	0.841300735159189	0.283650687559302	0	0.194868298693354	0.711585538545373	0.988276306666676	0.765742349509359	0.0506693420079247	0.351292762386637	0.105749606082717	0.338386182240846	0.141132899229841	0.505085414901691	0.0637081028820053	0.32018375965482	0.452753805210776	0	0.643911656760796	0.0840853397263352	0.14133078774697	0.349002725865105	0	0.408292516950723	0.602268446196503	0.158797394149885	0.181524511849969	0.613207777692786	0.31518141150589	0.77013699816815	0	0.0760542968335176	0.323257279909112	0	0.0814683775512097	0	0.359727534787466	0.131533947272162	0.114900266568618	0.15824508347026	0	0.718819875208043	0.86059922028143	1.19675605886541	1.87201803816078	1.98730529709981	0.639493294473114	0	2.86291078046369	0.0700479615832681	0.274240186452158	0.323788157237388	0.171986791414419	0.0226978681794717	0	0	0	0	0	0	0	0.101526174356939	0.0907441016333938	0.417212583507232	0	0	0.036436595171278	0	0.0846138225140459	0.505640112783199	0.0860274255432632	0	0.0287015143274127	0	0	0.0516595634766886	0.0774484839006186	0	0	0	0.058978260613138
ENSAMXG00000027946	0	0	0	0	0	0	0	0	0	0	0	0	0	0	0	0	0	0	0	0	0	0	0	0	0	0	0	0.00238629085449257	0	0	0	0.0424174556313414	0	0	0.00421382640720733	0	0	0.0919819347480155	0	0	0.385089340727049	0	0	0	0	0	0	0	0	0.0196874868419066	0	0	0	0	0.177926445207551	0	0	0	0	0.0089289532340912	0	0.0495623643230277	0	0	0	0	0.0384697566504104	0	0	0	0	0	0	0	0.00460332653299885	0.0113234253361642	0.0331072110816457	0	0	0	0	0	0	0	0	0	0	0	0	0	0	0	0	0	0	0	0.0250507277236404	0	0	0	0	0	0	0	0	0	0	0	0	0	0	0	0	0	0	0.0256019662310065	0	0	0	0	0	0	0	0	0.0236466993936986	0	0	0	0	0	0.024793282959746	0	0	0.0258168780788488	0	0	0	0.0176362488404166	0	0	0	0	0	0	0	0	0	0	0	0	0	0	0	0.124909440655525	0	0	0	0	0	0	0	0	0	0	0	0	0	0	0	0	0	0	0	0	0	0	0.0121484688677263	0	0	0	0	0	0	0	0	0	0	0	0	0	0
sipa1l1	0	0.0788029196297369	0.0657116572479958	0	0	0	0	0	0.137826476466129	0	0.0168913212391473	0.0248083554541169	0.0777883224170388	0	0	0	0.00423344932984497	0.064793146287204	0	0	0.38809329762875	0.0622904039278241	0.0212969688490461	0.264703075522751	0.222652684078107	0.211916986948132	0.187910621110475	0.0217905065897401	0.0689062667710977	0.12887104014086	0	0.0589094679296857	0.12811877859709	0	0	0.264007941997705	0	0.0422584612003939	0	0	0	0	0	0	0	0.036841639895075	0	0	0	0.0467047126047892	0.047570683433692	0	0	0.217229344368797	0.088281512085739	0	0	0.686577411603158	0	0.0553458266970489	0.058864829347497	0.0546555606567412	0	0.224918831679261	0	0.0835638302317225	0.127356630537505	0.131130944819122	0.016278843280423	0.026793568693036	0.0212681087766721	0.0692661202761475	0.0833402783565297	0	0.0646385514050022	0.0719002477767986	0.129416396389307	0	0.0326107815649264	0.0595505254791929	0.0937052795924768	0.0198699709103626	0.345259964816568	0	0	0.0563613558787097	0.0616504020848235	0.0951611582790135	0.185293615931532	0.0720590884525311	0.0738342392717581	0.0770406430550815	0.303741865060572	0	0	0.0820312138464067	0.220496213313559	0.165207324582241	0.242231534094102	0.298002233163034	0.314923807697751	0.048682049615131	0.0385814192306222	0	0.0117764823647177	0.0393831030734574	0.0496509015211828	0.153297983502713	0	0.138066360985421	0	0	0	0	0.071786584852222	0.0833637953527867	0	0.0728994444117348	0.185658097790868	0	0	0	0.0677193562661741	0.0686615918597946	0.0254515097835604	0	0	0	0.136794764478707	0.00714997136436468	0.00480956063701669	0	0	0.107668224826078	0.296705993897266	0.114883940159096	0.0684862780325844	0.106682964359406	0.230549057988051	0.0116683547552457	0	0	0	0	0	0	0.0409862941832251	0	0	0.24452721400632	0.208917456744447	0.121431258060144	0.0311215264486292	0.0899199712256092	0.0892554311929881	0.162825844374722	0.351016113747551	0	0	0.0650683334709757	0.155008712892365	0.149810709465608	0	0	0	0	0	0	0	0	0	0	0	0.0126639025588681	0	0	0.0301696802233126	0.054551802391551	0	0.0285312402815463	0	0	0.00451041680761719	0	0	0	0.0128150910512219	0	0	0	0
ENSAMXG00000028561	0	0	0	0	0	0	0	0	0	0	0	0	0	0	0	0	0	0	0	0	0	0	0	0	0	0	0	0	0	0	0	0	0	0	0	0	0	0	0	0	0	0	0	0	0	0	0	0	0	0	0	0	0	0	0	0	0	0	0	0	0	0	0	0	0	0	0	0	0	0	0	0	0	0	0	0	0	0	0	0	0	0	0	0	0	0	0	0.00736208423549541	0	0	0	0	0	0	0	0	0	0	0	0	0	0	0	0	0	0	0	0	0	0	0	0	0	0	0	0	0	0	0	0	0	0	0	0	0	0	0	0	0	0	0	0	0	0	0	0	0	0	0	0	0	0	0	0	0	0	0	0	0	0	0	0	0	0	0	0	0	0	0	0	0	0	0	0	0	0	0	0	0	0	0	0	0	0	0	0	0	0	0	0	0	0	0	0	0	0	0	0	0	0	0
rab15	0.0583192395171167	0	0	0	0.234521575984991	0	0	0.00553317692886548	0.541284446200937	0	0.172951238840387	0.276501143768862	0.203754904887106	0.434048550941898	0	0.00831699044710477	0	0	0.0350772576599961	0.122370562537476	0.508238509682202	0.0818481005658706	0.0858541917980592	0.0193986420950533	0	0.0862760661564875	0.0623920444176206	0.0883668405366011	0.146210374246208	0.0886175924986685	0.213607408673217	0.042113138171098	0.225565747745048	0	0	0.496613733530604	0.256317475392377	0.187090783129688	0.245421245421245	0.106238313785484	0.382731169626454	0	0.0929600207826933	0.081156131537522	0.143736798247672	0.634300516844484	0	0	0	1.45957705909959	0.686814589075963	2.27928481033969	0.498452272189786	0.770885681759655	0.561101762117461	0.544047678192704	0.133466800133467	0	0.769703660892927	0.768894003645606	0.782811088072964	0.898013718843146	0.610148652536772	1.15857841671737	0.644301608797772	0.770208409245857	0.642429763379257	1.05018777491538	0.550942750430227	0.765063026069351	0.852276488764468	0.518887050357982	1.2080655180335	0.462701134130599	0.721004886490173	0.724003066137575	0.640904999060374	1.54877912144663	0.949350520374103	0.559844069430609	0.549925305882679	0.736549294660415	0.428989034235942	0.48466506161572	0.547060657588809	0.518482072249446	0.979738901702083	0.757769874730127	0.79456437149815	0.360225696123688	1.01685298826971	0.930874728414775	0.32185312011057	0.346310251943697	1.85992901025912	0.727644867838711	0.942630976626156	0.77940747272511	0.545277292578229	0.458183664165695	2.02732615127667	0.45694067430347	0.829794880935975	0.485478044025238	1.09716925552419	0.737516878513809	1.02390881103198	0.875309203360825	0.444928638967945	1.29412848364003	1.28055849438066	0.215796288303841	0.231229797980787	0.996372433859432	0.887556807972425	1.34595799503922	0.435297336474072	1.47108841886361	3.51832746951502	0.84091251318611	0.461755965183212	0.43628769213032	0.985896213981071	0.883332688856335	1.00433554176595	0.781087350127132	1.18086292893754	0.53248136315229	1.048596127891	0.719530803695439	0.927565824876222	0.689736134751958	0.691276095672612	0.715030684648813	0.587741179835162	0.861312910965279	1.07805791881435	1.05122046843595	1.17814113416782	0.87649873207844	0.944463990676591	0.908664185928078	1.35506682086672	0.984676875433538	0.573721856655638	0.381001078744237	1.2686565357316	0.572596362699208	0.19547012262661	2.08022102112173	1.88441986001076	1.72945653690276	0.663781202740991	1.18616001652878	0.811578547532131	1.5871699053067	0.281499831100101	0.718034113051155	0.264886628522992	0	0.198073242709162	0	0.0638667484161046	0.00954463930527913	0.0154555908605764	0.277125554856212	0	0	0	0	0	0	0	0.694666270648793	0	0	0.00692384600258675	0.0113208230691204	0	0.373485252509582	0	0	0.0141417065545978	0.0699649784852051	0	0.0300896672082807	0.177295619658454	0	0	0	0
fntb	0	0	0	0.132483671387501	0	0	0	0	0.0543286339065004	0	0.38910143157065	0.366005472131047	0.363598424936389	0.285089691048501	0.784336746258094	0.00273721903473066	0.0368212281604157	0.112316643080172	0	0	0	0.137230939373191	0.177988879437685	0.0232761128891475	0.63874658651403	0	0.0501002004008016	0.127190300375817	0.186928199738214	0.0708771255075872	0	0.189424815292568	0.169587158822097	0	0.0428441173805072	0.40553663111712	0	0.111701830159026	0.064143681847338	0.061818451571425	0	0	0.0933549718458346	0.0656684127015491	0.0967520300877502	0.077106947335955	0.100143204782839	0	0	0.13447097363542	0.155017478794272	0	0	0.339835987746224	0	0.101676414180482	0.313430496787337	0	0	0.0560654034270572	0.0765032222529053	0.129880273141271	0.17337546903502	0.16951050097843	0.217995758010286	0.059671211623952	0.111612162236824	0.0503192639181464	0.0343126510481885	0.0795475261112275	0	0.0639107311519904	0.0387131740931439	0	0.0975313980409305	0.0600719272355571	0.229469141027221	0.132509362542839	0.0671884769321801	0.101655145290761	0.0350230437024558	0.224953841622484	0.0930682748864567	0.0632352932115026	0.0523762451031594	0.00939838141075344	0.0958416937460492	0.0800058916188227	0.158489296160312	0.097997394927049	0.197394069496148	0.179726543226693	0.26521210657872	0.0939178782072956	0	0.073573660078197	0.0141273666871043	0.0368427241739553	0.141366733580254	0.0188085180016326	0	0.0866556288861396	0.0328439583538608	0.106480943163794	0.121457687322881	0.0449212082008158	0.125501155208336	0.101288280406989	0	0	0	0.334449957421431	0.101055014349812	0.533504054630815	0.0194467844834054	0.105260558647561	0.229667379931637	0.153629224106997	0.117801585777388	0.135364895115179	0.0926212913564452	0.124109514235361	0.0721558214371332	0.0643680351377114	0.123210823040979	0.0467691144395205	0.0641420361247947	0	0.233346191983448	0.0812082027497631	0.0953980790032698	0.176438338243483	0	0.0842162527282396	0.0716568510873796	0.148276676068229	0.0563798389530895	0.0417725914921596	0.158900426177876	0.193848661334879	0.149174129593668	0.114663782889242	0.0552104899930987	0	0.209647452454687	0.0762225149939283	0.203185096976572	0.0840762038155894	0.0727653753238059	0	0.169060364602401	0.0751235782862809	0.076418713414541	0.241012905589708	0.195380067090621	0.170677590032429	0	0.258462368245387	0.658559204745063	0	0.00833427093881395	0.10716705541827	0	0.0124450345139434	0.00881551248100257	0.0587388763252959	0	0	0	0.0672882033047703	0.063459529598489	0.036297377151527	0.00964124912023602	0.0552147246395975	0.0413899112079705	0	0.0202467154590383	0.0353346901854365	0	0	0	0	0.0379852807212386	0	0	0	0.112588635244585	0	0.0514549541340137	0	0
max	0	0	0	0	0	0	0	0	0	0	0	0	0	0	0	0	0	0	0	0	0	0	0	0	0	0	0.0673854447439353	0	0	0	0	0	0	0	0	0	0	0	0	0	0	0	0	0	0	0	0	0	0	0.00635462896592394	0	0	0	0	0	0	0	0	0	0	0	0	0	0	0	0	0	0	0	0	0	0	0	0	0	0	0	0	0	0	0	0	0	0	0	0	0.0059405423002255	0	0	0.0596302921884317	0.0103261408320391	0	0	0	0	0	0	0.0335400518529202	0	0	0	0	0	0	0	0	0	0	0	0	0	0	0	0	0	0	0	0	0	0	0	0	0	0	0.0291783380018674	0	0	0	0	0	0.00357447708974654	0	0	0	0	0.0193871715086128	0	0	0	0.00314940791131267	0	0	0	0	0	0	0	0	0	0	0	0	0	0	0	0	0	0	0	0	0.0534170913325428	0	0	0	0	0	0	0	0	0.00751116722787605	0	0	0	0	0	0	0.00687960417509418	0	0	0	0	0	0	0.015570988134907	0	0	0	0	0	0	0
zgc:77112	0	0	0	0	0	0.303440520831825	0	0	0	0	0	0	0	0	0	0	0	0	0	0	0	0	0	0	0	0	0	0	0	0	0	0	0.0680272108843537	0	0.0114248110336255	0	0	0	0	0	0	0	0.0110414152444404	0	0	0	0	0	0	0	0.0396041736434064	0	0	0	0.0980488283165016	0.018813578135612	0	0	0	0.0223439011529634	0.00188314767380417	0	0	0	0	0	0	0	0	0	0	0.0219010074463425	0	0	0.0146701300876921	0	0	0	0.0254340317518452	0	0	0	0	0	0	0	0	0.0272690954255396	0	0	0	0	0	0	0	0.0158580639841166	0	0.0472101180725053	0	0	0	0.0105467654125156	0	0	0	0	0	0.0248213273167625	0	0	0	0	0	0.277246388865785	0	0.0268090764809334	0	0	0	0	0	0	0	0.039915835120419	0	0	0	0	0	0	0.00828584947409203	0	0	0.0185118292669362	0	0	0	0.0184558297899975	0	0.00562208354416147	0	0	0	0	0	0	0	0	0	0	0	0	0	0	0	0	0	0	0	0	0	0	0	0	0	0.803101916106199	0	0.240201567890255	0	0.0264873999438467	0.273627834595559	0	0.0273695158332649	0.0250098163529185	0	0	0.0388231759425277	0.0152548785101475	0.0461305679595527	0.153200355424825	0	0	0.0469621751894568	0.164732839053889	0	0.072326507276363	0.099679480071832	0.0799552250739586	0.0307595110693872	0.37341326554627	0
gins4	0	0	0	0	0	0.0254467171190245	0	0	0	0	0	0	0	0	0	0	0	0	0	0	0	0.0910673309233168	0.0130146642890817	0.0300465176569838	0	0.118514304676574	0.0167588402882521	0.12740248573856	1.07139727829041	0.0596499970735948	0.0732112657495735	0	0.0753087058018426	0	0.432695981957671	0.240429567493922	0.126511495932843	0.0274051439455186	0	0.470035252643948	0	2.45990549267388	0	0	0	0.0884540879056726	0	0.246305418719212	0	0.0137055834516351	0.0677686498495412	0	0	0	0.0538352211550885	0.0336850047832707	0	0	0.127684568043106	0.0168889015377633	0.00760552884209089	0	0	0	0	0	0	0.023467567821271	0	0	0	0.030750307503075	0	0	0.00855438928137788	0	0	0	0	0	0.0370021771579057	0	0.0567472477584837	0.011740396355781	0	0	0.00659171013350191	0	0.0130024977798235	0	0	0	0	0	0	0.0120623478636376	0	0	0	0	0	0.00752940803777925	0	0.0177895425952808	0.108546088795814	0	0.00322608106173265	0.0266325769681474	0	0	0	0	0	0	0.00948982690555724	0	0	0	0	0	0	0	0.0217178687631492	0.00951741925659438	0.0388249342926908	0	0	0	0	0.0160548948966306	0.0151393240269885	0.148315140009492	0	0	0.0228028927624952	0	0	0	0	0	0.0166866906955013	0	0	0	0.0197608931923723	0	0.071769991531141	0	0	0	0.0876086347070367	0	0	0	0	0	0	0	0	0.0584603266696957	0	0.0759976592720944	0	0.00377989233354677	0.0107494037379736	0	0	0	0	0.0189284957145886	0.0321980326420164	0.0697518704083527	0	0.0258369892673147	0.224934313869886	0	0.00625963984536186	0.0159090312368469	0	0	0	0	0.0159718173499954	0	0	0.0609775760827184	0.0813694916246932	0.310778629343912	0.0370063784917444	0.089765951078131	0.536226612882844
COX5B	2.93974285732451	2.62252953562657	2.81632683183951	2.87303569043288	6.9514209118369	4.21780960550067	0	0.761037278902675	5.97332876609782	2.21730806119953	10.4993893824077	13.0617681446601	11.2121181715592	9.87365663024285	11.2847235251627	1.45345310294591	1.04093848888764	4.76779272873544	3.6443575018396	0.706363330515293	8.33785884807251	4.30531527571276	7.17439957959574	5.4477024205007	4.66691895924716	8.01567113424889	8.06773811333281	3.63911297089204	6.24344735467451	4.46130788740841	5.80750255523389	4.38686114605657	8.6110731021559	5.41523762177738	5.81842703364523	6.42419089228367	8.3227990616824	9.09471638653335	7.13430295349186	7.40921987633867	10.1429322229446	6.48277733297886	4.53739290951628	5.06150454915246	4.06074621965968	8.90805637988584	3.63815085052868	2.9663677904138	5.67821606790342	7.99791649651432	13.3095172939967	7.89951294902262	11.023814520028	11.1867908444223	7.33088357288285	11.4883260466301	7.6734420267166	7.28020075984148	7.43476738668257	12.5060704364224	16.6273300398254	14.8507481644115	18.4543036466765	15.1465519624303	12.4043347182442	16.4487656587074	12.6164803790423	14.6411475327437	18.2011145174088	17.1656729203281	13.8232090350532	14.7842481249113	16.5160071366722	15.279359708393	11.4936966778603	13.4406526214041	6.80121471785371	12.101529290083	10.7076783692852	14.9662601931635	13.2106381551923	8.96675676093261	15.1311792584588	6.82070849080135	4.8277811446413	8.25684011565184	13.5262713381936	15.3231013122495	13.3341945213196	11.5968237203349	14.8630771048717	20.267723371375	14.5247307260107	14.9904579245609	17.7893009983301	10.395825011418	12.4756246883265	11.5153968051408	14.9871291515803	11.39663999791	10.0424400734571	12.0725977162257	16.489788283352	13.4448784087438	15.4215041988676	34.852622559764	14.2216278860193	13.8300482954429	25.1337679843337	10.0516111417767	14.6240431855959	15.7450883685177	14.1444525327347	23.4617440441839	13.4332167836591	11.6933567569674	13.3957749575989	10.9427657850695	13.2872987212188	12.1086063473909	14.5022962275761	16.4637611321578	11.6936556227555	12.3388003744159	10.0272541727639	12.411916102127	11.6342996402265	11.2832051569002	13.1213701622282	13.4744572603673	10.8390291420323	10.1928225676505	8.61033205983445	11.6759681240676	12.2488055158021	10.6577289303726	12.2580011392887	14.574796723459	12.0336406024279	12.1487424341296	13.3260288759724	10.3417307403522	15.5532104422442	6.18481279093904	7.04201051217712	5.82107263341883	8.8990970856532	11.0990978454914	3.48558542328704	10.4549589295718	7.70238978422323	12.1754944323241	8.96556647155617	14.048670783056	8.88891106500003	12.1975196108173	12.986351141301	10.1899192668893	12.5591231342928	3.43791605465634	3.580730826558	4.06679669594942	3.98520384085166	2.09002002918222	1.83114866557294	5.52425806293737	3.02016684271612	2.8819201966227	2.03437186295567	2.46564474977907	5.60234492634014	3.10110143825976	3.52901657777529	5.67318787812788	4.82402195055267	2.785895676563	2.57172872102934	2.71578208784032	2.69598402253261	6.7532427007826	1.31695165661883	2.4962725521756	3.74461493507394	3.32274672629083	4.15867766785218	3.89532218194854	6.77751397391079	6.40572721195567	4.20960804417183	4.77350595149223	2.30308596711647
arid5a	0	0	0	0	0	0.0254467171190245	0	0	0	0.0706164818868724	0	0	0	0.0619578686493185	0.959182102933086	0	0	0	0	0	0	0	0	0	0	0	0	0	0.0172150225172495	0	0	0	0	0	0.572459705024965	0	0	0	0	0	0	0	0	0	0	0	0.160405505116936	0	0	0	0	0	0	0	0	0	0	0	0.497955966492297	0.00797734434206853	0	0	0	0	0	0	0	0	0	0	0	0	0	0	0	0	0	0	0	0	0.0109650445345284	0	0	0	0	0	0.0033967379766515	0	0	0	0	0	0	0	0	0	0	0	0	0	0.15229044834308	0	0	0	0	0	0	0	0	0	0	0	0	0	0	0	0	0	0	0	0	0	0	0	0	0	0	0	0.0329182343975799	0	0	0	0	0	0	0	0.0766257624201376	0	0	0	0	0	0	0	0	0	0.0240264483143044	0.012644702817872	0	0	0	0	0	0	0	0	0	0	0	0	0	0	0.43039393307765	0.175402736903658	0.157452042576422	0	0.20516003084932	0	0.256285719280174	0.185913783427358	0.069434718308689	0.251723422613015	0.298269117997113	0.0263670664792847	0.488863979885787	0.352820578493355	0.296691493615592	0.388028936757062	0.333068325435481	0.0857464543053072	0.28674249307022	0.133511348464619	0.338746483364058	0.333591608277649	0.387672029463074	0.216045765226405	0.176163117280397	0	0.530813831075124	0.539423180787262	0
dbnlb	0.50268574817116	0.472255250809539	0.784042330214343	0	0	0.726196069920668	0	0.0509115890353948	0.562573358169699	0.73388100374682	0.366186537646091	0.345118066280144	0.348162447014183	0.305258629988963	0.383141762452107	0.148184497784203	0.0960924441457969	0.224243168724049	0.352648139984753	0.0962973662670326	0.607599613468561	0.279424689112715	0.812158866278354	0.287934960726821	0.234843334254382	0.427455022513539	0.665673935810334	0.256812312270731	0.518826213795375	0.317973955112183	0.36878670915605	0.404980670348975	0.489037963660657	0	1.23518481279737	0.0886925826393139	0.666472144193643	0.422760684001984	0.72940656459398	0.475630910413519	1.56713022367184	0.8742142768235	0.0862139597650311	0.135858465234887	0.374033614179817	0.611284574657024	0.497256039691291	0	0.794366947350853	0.422085335273737	0.413961328414554	0	0.823818974861171	0.536936004010451	0.593820568160954	0.51374891158367	0	0	0.489329120732805	0.65679918483639	0.642911978578994	0.744309842475481	0.525317318867672	0.905115833235421	0.243230849442212	0.633242962488744	0.824072022180084	0.702734598073152	0.957716519590913	0.507129212277687	0.440689915160452	0.791937539174108	0.81460097921759	0.423775882701457	0.703739277984719	0.579889147321826	0.287215198977964	0.834558626708562	0.587397914697132	0.780296580833505	0.882031904457822	0.55634762101816	0.909730917180836	0.314113607474536	0.471377331220285	0.741826111243145	0.682321434661223	0.599408307547838	0.481663080082724	0.531803849851914	0.658616723706379	0.25710306858167	1.07805465549443	0.303967287645234	0.497784019296528	0.688666278401835	0.620328498556665	0.652365934866209	0.75158868855196	0.951918996355419	0.646901157886783	0.566202665584511	1.02219379899101	0.661479148815837	0.699682354916134	0.805546179465171	0.642770762191089	0.724920465822233	0.872903111825686	0.723735592676774	0.636910157026397	0.332563110821182	0.842765613757271	2.94513298008484	0.747529595654041	0.53615805575632	0.522506530125252	0.374569272859508	0.768169355784529	0.513977335644778	0.537855161561952	0.803976579502233	0.639245676141826	0.514166660459808	0.656339212303469	0.521759278556841	0.868218035533726	1.26526336496564	1.01738921731334	0.993311714216487	0.574327631755097	0.625013530495528	0	0.600688399207728	0.690584650535239	0.388976486187276	0.63004659352743	0.570262935041932	0.325212497764823	0.342390120296045	0.658572653276001	0.441771908712972	0.653913394894933	0	0.348265820234611	0.208253926840418	0.740974096590499	0.706569142297884	0.413903630360544	0.372725981250926	0.748335847533471	0.624936107542059	0.516336862024991	0.549583424468753	0.444527602342966	0.297256663979924	0.773533465144304	0.120911674022127	0.587946823203321	0.800590097774246	0.916191629147559	0.9182862674281	0.700749748264995	0.36359706572863	0.395234413409343	4.3205730079353	0.45579935112393	0.701213834192901	0.0940324272200011	0.638417753474401	2.60689730797574	0.505319108035645	1.0373062891621	0.732332202405123	0.749732715159038	0.499331478576279	2.2053502055828	1.30843736077368	2.58571227731205	2.07173893017557	1.27020181268117	1.22270884476829	2.21098758050589	1.3400560901042	1.33105833403457	3.15689256179253	1.19745279917979	3.32021797282012	2.82882153527055	2.66776050368602	0.835379290117091
tcf7l1b	0.112903752963775	0.0462273197836423	0.110277900308778	0.339224532718206	0	0.150744298875697	0	0	0	0	0.239549171955033	0.287537318227477	0.126458457296646	0.0475850582916964	0	0.0248301813700723	0.0249125462123734	0.215444170245843	0.0569880384571524	0	0	0.594278059418093	0.405348510599205	0.58051684530321	0.499470347333164	0.254321391277139	0.194028829944918	0.363460709859014	0.377074600583479	0.591217069560389	0.543853936047381	0.273809873055352	0.250818410211748	0	0.10029957623676	0.0984474831900922	0.0812659652221635	0.216149584259261	1.13113272076401	0	0.159846547314578	0.500801282051282	0.0679751041610923	0.0353874572696453	0.102098079629714	0.0200778216366637	0.225804994806485	0.187814589437308	0.215763695600578	0.128154793702988	0.177601822813297	0	0	0.0920649241845349	0.7249648597179	0.061666728333395	0	2.32869698181232	0.181051183169482	0.0135798657761777	0.00570567503556062	0	0	0	0	0	0.01934399132605	0	0	0.106312543421921	0.0961580068368343	0	0	0	0.0706092610658236	0.184813399098899	0.0133780159064609	0	0.0571008406442554	0.045551745736741	0.076575148789895	0	0	0.79600313297673	0	0	0.00524318687189898	0.00608014728548784	0	0.0524096989597089	0.0512669239167039	0	0	0	0	0	0	0.0100704021816519	0.0299578792218141	0	0.481000481000481	0.0184255757412443	0	0.0106759590213989	0.0285786957254845	0	0	0.0353977632044658	0	0	0	0	0	0	0.00964975258034384	0.0146406453596475	0	0	0	0.0213441704801585	0	0	0.0240168381482243	0.0174921072447376	0.0339877630137997	0.0521390733984081	0.101241925816579	0	0	0	0.00444376306744077	0	0	0.0144386229023764	0	0	0.0184307675861777	0.0202416037827509	0	0.0241714821160152	0.018321058224323	0	0	0	0.0170150208604156	0.0341110656296903	0	0	0.0434525671776689	0.0901168815954293	0	0	0	0	0	0	0.179555779002747	0.724808894979752	0.178043656304526	0.236389156315897	0.281709264842767	0.164462024818479	0	0.00245946554829849	0.015746382542461	0	0	0	0	0.0065865262067998	0.0630897520298442	0	0	0.255297478473739	0	0.102766473465697	0.0420030362571837	0.0334735222699397	0.0501514574013521	0.129495250532838	0	0	0.0871366458846581	0.0441403663650408	0	0.02720533224512	0.086173817333406	0	0.129178349171719	0.0692480803101636	0.236569550711987
ENSAMXG00000005428	0.401049548904703	0.522000860062056	0.110277900308778	0.0521939736837985	0	0.37486271158354	0	0.0333106048791477	0.132459103251871	0.0202605506817675	0.307095312978167	0.225170502995166	0.404662583831535	0.288429356834702	1.75061293820903	0.0515767989354056	0.0981524424200044	1.3481528812762	0.607475077375126	1.0408332600377	0	0.222485729596482	0.355412773154976	0.055035947649093	0.198284578676631	0.77376847266272	0.587538945675523	0.247106897957613	0.150671127205182	0.239589974895159	0.064139524618845	0.222431478489104	0.30213540513017	5.9244401168696	0.345663173582474	0.219895620068674	0.522290697979152	0.943724184452301	0.490413970228003	0.101988781234064	0.159846547314578	0	0.0854430567991451	0.410222660410972	0.114968939476075	0.265303272703768	0.238276782310332	0.0458060024185569	0.18202999854376	0.264784795752242	0.333934464787486	0.714011320159026	0.435502133960457	0.368203110188228	0.323681813551072	0.453804692164684	0.201106083459025	0	0.494346281022785	0.347932974061757	0.232016645016326	0.244211651214112	0.469571941103427	0.499264493051719	0.238929805404788	0.505735733100072	0.552312208090258	0.226757515476951	0.286868752115308	0.302182760398486	0.455861085759164	0.331428262986811	0.214108591238375	0.433686435578799	0.463527893934484	0.36975150725056	0.237375742666824	0.868876497231545	0.353930023232306	0.398854259373647	0.373061130976929	0.164028604629641	0.988494101440899	0.620602548028996	0.385045982725493	0.431837920823731	0.193127904874271	0.189101306710312	0.417806674030257	0.349576778037841	0.0680524707647349	0.181720043433311	0.196502676601719	0.135683369289426	0.359756438187811	0.532923969845222	0.332591091179528	0.344097269011301	0.290328964536235	0.365150757829681	1.44843183939251	0.360256308707783	0.497809743241315	0.324523807038101	0.521940409225184	0.218594561467031	0.326531578810464	0.336993075391806	0.19128480761823	0.0618213024934917	0.297168105088271	0.476344882959669	0	0	0.330452771972257	0.23769571753938	0.3958859283407	0.173609312660432	0.203649727759512	0.398289241913052	0.15136794763464	0.22238530477906	0.324052826811645	0.204016580850304	0.385236925613449	0.27003174958464	0.0585000585000585	0.53248136315229	0.498553604964327	0.237584047085016	0.218790437956974	0	0.691276095672612	0.386956900582524	0.341690765708867	0.276063048549383	0.293940825836047	0.144405889694333	0.324900214388	0.249491723924683	0.266986589749176	0.246686229167403	0.0534196595030903	0	0.216394643045278	0.304192935464241	0.421118802692238	0.177106637744966	0.0990452042312111	0.632471877748279	0.577866994392041	0.976731874705648	0	0.304326940776174	0	0	0.128582633629502	0.488764060770134	0.170817532711558	0.0857503968740097	0.23616891794169	0.101918098615952	0.601326158275808	0.401848835906574	0.537136455721386	0.724562861846648	0.370203781798984	0.280219751727467	0.335384821142941	0.540379836878034	1.59058974313589	0.602799043787014	0.642073500257079	0.453110333517239	0.395765432044846	0.316060620426998	0.348048177155948	0.48490740262276	0.168087722765781	0.317647018260232	0.159729099447337	0.113694502870786	0.692059085434119	0.881531332535573	1.04613453290093	0.631320066529546	0.830219447773729	0.0821220333415456	0.502842315032426	0.853847861993946	0.584127229768482
stambpb	0.0773533403855728	0.0261560996024273	0	0	0	0.387590788215138	0	0.00698584434462098	0	0	0.309154604712031	0.360238863585218	0.178225366703053	0.1001001001001	0	0.0312087051139539	0.0400623687166497	0.291031099488077	0.241249055485959	0	0.34346556757685	0.383140585066614	0.270402887989844	0.540967480085042	0.41485417340783	0.650893292920953	0.166091540436505	0.218069855693326	0.142324755222518	0.060012361059966	0.26650865915416	0.128293720932165	0.211020346811571	0	0.102197811756972	0.350223286821564	1.01107579523511	0.556406707781205	0.493793586633343	0.255321908320627	0.243759750390016	0.373412994772218	0.822598861469345	1.21700190013695	0.631863435168898	1.16413653531115	0.501536435685983	1.03141288621302	0.604999008308512	0.267503279707873	0.28325901943704	0	0.188306185858205	0.501253964596704	0.366015016074371	0.600480844127785	0.283627596965185	0.878348704435661	0	0.398151259858036	0.412495974827699	0.232009864412463	0.358482276012476	0.0601858539168954	0.678512509123957	0.319175068263133	0.479271379377093	0.240272386414967	0.394062969016831	0.424759294532333	0.366729064254547	0.467041404164053	0.337008320809236	0.628086792709664	0.203109458651528	0.168649488436514	0.25245217861494	0.465273289355085	0.239510419639897	0.280305810950761	0.28764822195698	0.0833333064424324	0.253686727315335	0.117465405517976	0.110419025016194	0.114605012655566	0.583924030460639	0.501985934087384	0.599820846259828	0.226006819378616	0.57630672128945	0.485519420770586	0.541475281615581	0.222921508435654	0.559499640330423	0.397965424049824	0.246730312924365	0.609122634559833	0.22584839373726	0.344598551582619	0.247794627812469	0.201435352440462	0.26876709320715	0.256152498127836	0.655708186249042	0.777394549603336	0.469983397759887	0.366047282486647	0.438973216482578	0.46179515351507	0.230982337640963	0	0.292641667506949	0	0.335217563169121	0.424266516967029	0.501806580579947	0.494827673883332	0.197799472856874	0.268734070967483	0.290772654502696	0.103266313495875	0.415364286271061	0.618107790751756	0.492740082521185	0.237542576448384	0.605263689423862	1.37112964882881	0.354752019403774	0.544586998837218	0.513270692514406	0.351288901650931	0	0.422669829535986	0.369478558128752	0.50810973474646	0.607269309105196	0.392630510108493	0.857473618031596	0.580830758532644	0.533001113054107	0.331211371407438	0.313947898736551	1.04590971464036	0.517147777095561	0.390193717916871	0.690506230166217	0.725599979877249	0.315543629497118	0.268239563342288	0.228684072027652	0.70011567520897	0.4938270376747	0.32120541468894	0.0735483396462325	0.292115621883893	0.183381929544663	0.531412797746029	0.309170116419829	0.0940921289844054	0.041395525971553	0.0511569136010886	0.457274366119265	0.0278117440965069	0.0181890070824497	0.150335247602153	0.0473269725882175	0.0772269492164036	0.177154195011338	0.142584328495272	0.26261786824069	0.0452997028339494	0	0.234900222548191	0.0300203518525849	0	0.170745746271369	0.0417703858308258	0.300705057172045	0.165360551590899	0.177607274793976	0.578106861897208	0.111518311307033	0.224546824300434	0.387672029463074	0.174206915856995	0.348489073345023	0	0.175265257798603	0.288109372182321	0.216878205631378
si:ch73-199g24.2	0	0	0	0	0	0	0	0	0	0	0	0.0689404318415148	0	0	0	0.0125987036509317	0	0	0	0	0	0.0294198681697333	0.0270820364972217	0	0	0	0	0.00767847933572436	0.00732307809476942	0	0	0.0061964318466854	0.0250284072422199	0	0	0	0.0494339809184834	0.0312527346142787	0	0.061818451571425	0	0	0	0	0.0386601923731172	0.0876416508181348	0	0	0	0.01213375932049	0	0	0	0	0.103834620719111	0	0	0	0	0.013497950578012	0.00497871672702166	0	0	0	0	0	0.00574501332843092	0	0	0.0197556619727214	0	0	0	0	0.0170629202829796	0.00964334103193392	0.0166909798606637	0	0.00764911958633561	0.0382954201323654	0	0	0	0	0	0	0.0126929387816079	0.022033760127267	0	0	0.0994504993684649	0.101473393676178	0	0	0	0.0393926919100901	0	0	0	0.0378756315761565	0	0.0115297565722495	0.0186504532060129	0	0	0	0.0212487847227811	0.0517910591230158	0	0	0	0	0	0	0.0205372545798078	0.0134413841399732	0	0	0.0216259701950879	0	0	0	0.0310514269648323	0.0184248159886076	0.0210294327941387	0	0	0	0.054935999560512	0.0353848042283882	0.00883621783998517	0	0	0.0598286986273299	0.0188828526703186	0.00876789197957081	0.0355089677898153	0	0.0268671312889238	0.00253697643148895	0.0102722136620442	0.0423764725824222	0	0	0.0424285342649233	0.031661600810537	0	0	0	0.0825634293546017	0	0	0	0	0.114322297420889	0	0	0	0	0.0545667078120858	0	0	0	0	0	0	0	0	0	0	0.047438330170778	0.0304820430284519	0	0	0	0	0.0175016054647824	0.0891387762452672	0.0464011284754445	0.0570414862729663	0	0	0.0060215209157529	0.0197977462245698	0	0.0488078678282939	0.063047171577289	0	0	0.0270767897758042	0
cyr61l2	0	0	0	0	0	0	0	0	0	0	0	0	0	0	0	0	0	0	0	0	0	0	0	0	0	0	0	0	0	0	0	0	0	0	0	0	0	0	0	0	0	0	0	0	0	0	0	0	0	0	0	0	0	0	0	0	0	0	0	0	0	0	0	0	0	0	0	0	0	0	0	0	0	0	0	0	0	0	0	0	0	0	0	0	0	0	0	0	0	0	0	0	0	0	0	0	0	0	0	0	0	0	0	0	0	0	0	0	0	0	0	0	0	0	0	0	0	0	0	0	0	0	0	0	0	0	0	0	0	0	0	0	0	0	0	0	0	0	0	0	0	0	0	0	0	0	0	0	0	0	0	0	0	0	0	0	0	0	0	0	0	0	0	0	0	0	0	0	0	0	0	0	0	0	0	0	0	0	0	0	0	0	0	0	0	0	0	0	0	0	0
ENSAMXG00000005450	0.101750101750102	0.0495225564879616	0	0	0	0	0	0.0230543996185277	0.877317038667128	0.380445120791326	1.29682856317008	1.36208733862898	0.673205894917967	0.746179195143233	0	0.0349729417543812	0.00796330509014461	0.10041997911071	0	0.372245625006242	1.71732783788425	0.391283774206934	0.171681930695321	0.212027636107293	0	0.67077552531257	0.400822291987527	0.181144124420641	0.201121612179086	0.143171691398346	0.590084577236584	0.196431726656872	0.683110429702893	0	1.296321416488	0.101080551091165	0	0	0.0627352572145546	0	0	0.290385341347969	0.0317374548409889	0.0819722114353504	0.0250723336826745	0.340475552299097	0.456769859842414	0	0	0.363732565619611	0.294782210723682	0	0.219187690419306	1.63565316758991	0.288317951732209	0.241323625502757	0.257201646090535	0.527009222661396	0.300665975134924	0.975715401250447	0.545798815652524	0	0	0	0.0598343784404768	2.27782889381173	0.298264244390755	29.3601606590219	0.21797292847126	0.933955342768157	0.0112657142631829	0.823826883954888	5.9210762276722	0	0.177857153731231	0.68901806147831	0.421206842007863	0.0719476221310886	0.0296604792463691	0.0124601275917065	0.106009535733968	0.079024215693991	0	0.271440562076697	0	0	1.08101618243533	0.0893119301726443	0.595180955303536	0	0.308492678104393	5.10429703626897	0.36191296854804	0.135683369289426	0	0.028210946972454	0	0.0216168542289052	0.123321593117669	0.0461186540731995	0.757269483527036	0.00825398541533113	0.187449224262595	0	0	0	0.548254205022283	2.9290043130413	0	0.602790113998722	0	0	0	0	0.280057057023745	0.488294075131612	0.234761788815843	0.263954497414895	0	0.383425432728904	0.691916580430896	0.116922141545945	0.0274369182746814	0.0122426649755147	0.0795377837682254	0.164100122855226	0.0907068844917866	0	0	0.380741008460785	0.267846862471984	1.63267771976289	0.68927488282327	0.110574954749398	0	0.0137462713239034	0	0.0380440401950548	0	0.00681732965197532	0.00901875901875902	0.156659525289072	0.154437881428268	0.494657696873763	0.935262188832627	0.10921895919681	1.74014218370119	0.0327600327600328	0.250491420354548	0.199437485985889	0	0.067911714770798	0.155212019618799	0	0.18854761770085	0	0.289439679972417	2.20803082774156	0	0.0688043527991582	0.0392378441158929	0	0	1.98600427411112	0.0692126227860652	0.153805927680453	0.178200638877512	0	0.519678492239468	1.06229043546885	0.0585229624695655	0.0830899609372826	0.735283942290014	0.872804041825437	1.40624547158121	4.07894594206447	0.00306303855875459	0.056820866624378	0	0.463188920070423	0.775311318847401	0	0.0310906914086183	0.0424823635725817	0	0.0391627014431455	0.0163553694677963	0	0.334942960515986	0.0677929522347149	0.138996824920057
bcl2l16	0	0	0	0	0	0	0	0	0	0	0	0	0	0	0	0	0	0	0	0	0	0	0	0	0	0	0	0	0	0.00367025409536128	0	0	0	0	0	0	0	0	0	0	0	0	0	0	0	0	0	0	0	0	0.00767248317616252	0	0	0	0	0	0	0	0	0.00651963181237186	0	0	0	0	0	0	0.00532299961674403	0.0294047164920723	0	0	0	0.0152765047357165	0	0	0.00677918311149942	0	0	0	0	0	0	0	0	0	0	0	0	0	0	0	0	0	0	0	0	0	0	0	0	0	0	0	0	0	0	0	0	0.00637777879822238	0	0.0383291554553887	0	0	0	0	0	0.0191269543119021	0	0	0	0	0	0	0	0	0	0	0	0	0	0	0	0	0	0	0	0	0	0	0	0	0	0	0	0	0	0	0	0	0	0	0	0	0	0	0	0	0	0	0	0	0	0	0	0	0	0	0	0	0	0	0	0	0	0	0	0	0	0	0	0	0	0	0	0	0	0	0	0	0	0	0
tubb2b	0.305566096105893	1.13841539789337	1.24624860264602	0.48159898703909	1.63518078145864	0.751333086703195	0	0.225063424804964	3.16645242287706	0.531949823105506	3.79855052663676	3.32762730391198	4.88658544206308	2.83684099191656	3.56030002186771	0.421960546336657	0.212590271503562	0.650205896323921	0.789747359473609	0.336549187510704	1.77149221224861	1.38438302130071	1.37545917478127	1.51675411812035	2.2587342568076	2.70427573030367	1.37472536455899	1.29769412043765	21.9178196151709	0.869091525866445	10.1609788314697	0.759451529185915	4.2798857110886	0	15.6469539804444	6.68167841456881	6.78446300683091	5.14353162268405	4.05575521853934	4.04165571856312	6.32285957344544	9.12647857406097	1.7500003868921	2.82031245021119	1.49315362929769	4.02317404932315	1.22297697666773	0.565147340193704	0.566958757248837	4.39435641683186	3.24869290307566	4.74695905766506	3.75984177790716	3.62098934409259	2.71631376288511	4.85611551388407	4.64243324820343	3.70459844731027	3.16019291936178	6.35663565667872	10.3570276210578	8.11103038409223	9.87183108145719	7.9754327075573	3.67436294720297	6.04186497519141	6.19587111960474	9.84884871613168	10.2685252993555	10.3973130459427	8.96882477139495	7.55502096407508	8.32198453905	11.1588003463746	4.76138551868302	4.47952894921734	3.11357465658208	1.72280770537403	4.33602349029074	4.14864408824195	4.65515767359773	3.22728493283756	4.19280563708028	4.33144429507286	2.05667417857226	1.64046262663792	6.63587926004325	4.29771840185552	6.55908341308498	2.14108365211537	1.8670337850619	4.54412881493217	4.86664437362679	14.020793743413	11.0205847634516	4.797378339288	6.74904371165365	6.20604339657772	6.64619930339007	10.8981191528565	2.32308991405492	5.2598954186206	10.7126617313649	2.87183170176955	7.11287887852502	8.62919025473349	9.55856389814685	7.10836748551325	5.82276990874738	8.08241719856643	11.5373540892701	6.79253584165077	14.1782585332637	2.27877929193089	6.27396554630753	7.45274941724874	7.22767137972848	10.4448246088525	5.99514029095823	6.96007776508763	7.65070236616753	8.77332427582484	6.55758963178478	6.06673304330524	6.06788866696392	3.60790441833244	7.81142168288147	5.69485114098751	6.54131810580294	6.9370409619325	6.38712813656466	7.19679505731801	22.402691015364	5.16676786158663	4.87211173618225	3.11787984521324	8.31409839873289	11.0385051386675	4.14327568956023	7.2977568121161	5.84081174438631	5.07696182939487	8.6718389133139	24.4455606977857	17.8502944084318	15.102776125482	15.3745914594759	13.1193271444836	2.14614854167982	4.69511898664772	4.46032999949862	7.28213941184771	3.05035147502135	6.89139865267535	2.99600830895234	6.84056611856598	2.75375739300632	6.30379591097954	2.95581839975534	1.50425986182352	0.558087170790575	3.08697689457666	2.17142022538811	1.36180632072665	2.16557365090219	2.34115037028769	1.09247138892478	1.05200597576673	1.34474390911482	1.24575138801362	1.59629330419623	4.03590281807442	1.81155550678837	3.17766804887125	2.83119227037045	1.87904667064197	0.971698353456454	2.21595311210038	1.09023957899237	3.27497353180869	1.11475233864296	1.00237221525015	1.06876669147749	1.62283204457616	0.810964236477171	1.05294710641973	2.26096994032806	2.61471513727577	0.767187213158499	0.71650762039076	0.922724858309444
fgf17	0	0	0	0	0	0	0	0	0	0	0	0	0	0	0	0	0	0.0307571171969194	0	0	0	0.0260545490616113	0	0	0	0	0	0.00538545012938544	0	0	0	0.0112466709853883	0	0	0	0	0	0	0	0	0	0	0	0	0	0	0	0	0	0	0	0	0	0	0	0	0	0	0	0	0	0	0	0	0	0	0.00962760426695421	0	0	0	0	0	0	0	0	0	0	0	0	0	0	0	0	0	0	0	0	0.00464173467194772	0	0	0	0	0	0	0	0	0	0	0	0	0	0	0	0	0	0	0	0	0	0	0	0	0	0	0	0	0	0	0	0	0	0	0	0	0	0	0	0	0	0	0	0	0	0	0	0	0	0	0	0	0	0	0	0	0	0	0	0	0	0	0	0	0	0	0	0	0	0	0	0	0	0	0	0	0	0	0	0	0	0	0	0	0	0	0	0	0	0	0	0	0	0	0	0	0	0	0	0	0	0	0
adgrd2	0	0	0	0	0	0	0	0	0	0	0	0	0	0	0	0	0.00590165482401265	0	0	0	0	0.236914462545367	0.959196126323764	0.0366243866660929	1.18868863036992	0.376190563170724	0	0.263040061778017	0.0512465844603791	0.0321292366414666	0	0.936300811454954	0.196745914471522	0	0.143959826420018	0	0	0	0.240384615384615	0	0	0	0.0180525618390506	0	0	0	0.123073893565697	0	0	0.0111848816192129	0.00839707412349241	0	0	0	0	0.0214641098618999	0	0.925925925925926	0.125134519608579	0.0529296658359155	0.0124454177803186	0	0	0	0	0	0	0.0392591022228504	0	0.00529154844465517	0.0118145772980534	0	0	0	0.032016541842594	0.053443424119226	0.0599025275006043	0	0.0287891344191631	0.00996357317646684	0.0381950412419638	0.0113783247464909	0	0.026815546581286	0.0335904119528122	0.0416125703252439	0.00642642546149768	0	0	0	0.0456187730374804	0	0	0	0	0	0	0	0	0	0	0	0.0160107592302027	0.0284712099125364	0	0	0	0.00977402455234968	0	0	0	0	0	0	0.0151973836184363	0	0	0	0.0309027305652728	0	0.0378345043112418	0.120720459703511	0.202326507003681	0	0.0962436286379483	0.390843153854619	0	0.632031348754898	0	0	0.00264096409979041	0	0	0.00287907316876551	0	0	0.138418869392201	0	0	0	0	0	0	0	0.00950358047394356	0.0251509054325956	0.0983796774514349	0	0	0	0	0	0	0	0	0	0	0	0	0	0.03690459056202	0	0	0.00189069584791848	0	0	0	0	0	0	0	0	0.0234439104442621	0	0	0	0.0891794195822416	0.00952845578034241	0.0496790731872106	0.0379810778270266	0	0	0.530008729959553	0.0826153851027946	0	0.539459456133415	0.106797711987941	0.186962544053793	0.561518976508694	0.340259163412571	0.0960577883654807
nr6a1a	0	0	0	0	0	0	0	0	0	0	0	0	0	0	0	0	0	0	0	0	0	0.0125391849529781	0	0	0	0	0	0	0	0	0	0	0	0	0	0	0	0	0	0	0	0	0	0	0	0	0	0	0	0	0	0	0	0	0	0	0	0	0	0.00308437302407353	0	0	0	0	0	0	0	0	0	0	0	0	0	0	0	0	0	0	0	0	0	0	0	0	0	0	0	0	0	0.0204582651391162	0	0	0	0	0	0.00707061065328907	0	0	0	0	0	0	0	0	0	0	0	0	0	0	0	0	0	0	0	0	0	0	0	0	0	0	0.087121598572042	0.00682081713389264	0.0536643281727541	0.160355359219792	0	0	0	0	0	0	0	0	0	0	0	0	0	0	0	0	0	0	0	0	0	0.00932544400770282	0	0	0	0	0	0	0	0	0	0	0	0	0	0	0	0	0	0	0	0	0	0	0	0	0	0	0	0	0	0	0	0	0	0	0	0	0	0	0	0	0	0	0
ENSAMXG00000026959	0	0	0	0	0	0	0	0	0	0	0	0	0	0	0	0	0	0	0	0	0	0	0	0	0	0	0	0	0	0	0	0	0	0	0	0	0	0	0	0	0	0	0	0	0	0	0	0	0	0	0	0	0	0	0	0	0	0	0	0	0	0	0	0	0	0	0	0	0	0	0	0	0	0	0	0	0	0	0	0	0	0	0	0	0	0	0	0	0	0	0	0	0	0	0	0	0	0	0	0	0	0	0	0	0	0	0	0	0	0	0	0	0	0	0	0	0	0	0	0	0	0	0	0	0	0	0	0	0	0	0	0	0	0	0	0	0	0	0	0	0	0	0	0	0	0	0	0	0	0	0	0	0	0	0	0	0	0	0	0	0	0	0	0	0	0	0	0	0	0	0	0	0	0	0	0	0	0	0	0	0	0	0	0	0	0	0	0	0	0	0
ENSAMXG00000027008	0	0	0	0	0	0	0	0	0	0	0	0	0	0	0	0	0	0	0	0	0	0	0	0	0	0	0	0	0	0	0	0	0	0	0	0	0	0	0	0	0	0	0	0	0	0	0	0	0	0	0	0	0	0	0	0	0	0	0	0	0	0	0	0	0	0	0	0	0	0	0	0	0	0	0	0	0	0	0	0	0	0	0	0	0	0	0	0	0	0	0	0	0	0	0	0	0	0	0	0	0	0	0	0	0	0	0	0	0	0	0	0	0	0	0	0	0	0	0	0	0	0	0	0	0	0	0	0	0	0	0	0	0	0	0	0	0	0	0	0	0	0	0	0	0	0	0	0	0	0	0	0	0	0	0	0	0	0	0	0	0	0	0	0	0	0	0	0	0	0	0	0	0	0	0	0	0	0	0	0	0	0	0	0	0	0	0	0	0	0	0
ENSAMXG00000005518	0	0.0212319634470517	0	0	0	0.145217972176237	0	0	0	0	0	0.0291143401849609	0	0.127347978350844	0	0.0114102107694133	0	0	0.00953210699599461	0	0	0.0295778830320541	0.0371863510829868	0	0	0	0	0	0	0.0376430900936119	0	0.0912741876597298	0	0	0.0537147274280692	0	0	0	0	0	0	0	0	0	0	0	0	0	0	0	0	0	0	0	0	0	0	0	0	0.00418734166614325	0	0	0	0	0	0	0	0	0	0	0	0	0.0469615854231239	0	0.00215864811639603	0.00923105326317733	0	0	0	0	0	0	0	0	0	0	0	0.00714092399271911	0	0.0315258511979823	0	0	0	0	0	0	0	0	0.0151377993878274	0	0	0	0	0	0	0	0	0.0160918652402837	0	0	0	0	0	0	0	0	0	0	0	0.0322830578512397	0	0	0	0	0	0	0	0	0	0	0	0	0	0.0052634404583825	0	0	0	0	0	0.0132284473409434	0.0135040241992114	0	0	0	0	0	0	0	0	0	0	0	0	0	0	0	0	0.275520044083207	0	0	0	0.0558702915311812	0.191600245248314	0.0035254765034042	0	0.886630447886668	0	0.0332857347326656	0.163100208768267	0.0115727212443916	0.131025067955439	0	0.036600541688017	0	0	0	0.0138033083769518	0	0.139735922498395	0	0	0	0.0911772629344654	0.0195537062094749	0	0	0.103890915835388	0.194716710203548	0.269185334510163	0.549113984018662	0.131688250782496
si:ch1073-392o20.1	0	0	0	0	0	0	0	0	0	0	0	0	0	0	0	0	0	0	0	0	0	0	0	0	0	0.19099642836679	0	0	0	0	0	0	0	0	0	0	0	0.0284872690394663	0	0	0	0	0	0	0	0	0	0	0	0	0	0	0	0	0	0	0	0	0	0.00254754353115009	0	0	0	0	0	0	0.00258491443933206	0.0339962604113547	0	0	0	0	0	0	0.00217172290813677	0	0	0	0	0	0	0	0	0	0	0	0.0220579152623127	0	0	0	0	0	0	0	0	0	0	0	0	0	0	0.00840861142713476	0	0	0	0	0.00589063101028445	0	0	0	0	0	0	0	0	0	0	0	0	0	0	0	0	0	0	0	0	0	0	0	0	0	0	0	0	0	0	0	0	0	0	0	0	0	0	0	0	0	0	0	0	0	0	0	0	0	0	0	0	0	0	0	0	0	0	0	0	0	0	0	0	0	0	0.0169102875425294	0	0	0	0	0	0	0	0	0.0211199932416022	0	0	0	0	0	0	0	0
ENSAMXG00000005551	0	0	0	0	0	0	0	0	0	0	0	0	0	0	0	0	0	0	0	0	0	0	0	0	0	0	0	0	0	0	0	0	0	0	0	0	0.0377137900473308	0	0	0	0	0	0	0	0	0	0	0	0	0.00594465290360626	0	0	0	0	0	0	0	0	0	0.00704863588904046	0.0028349661320771	0.0160923313604135	0	0	0	0	0.0114176105224699	0	0.00916612128245036	0	0	0	0	0.154635986886868	0.0136654385970994	0	0	0	0	0	0.00757907629249778	0	0.123786888492771	0	0	0	0	0	0	0.0300480769230769	0	0	0	0	0	0	0	0	0	0	0	0	0.0199944015675611	0	0	0	0	0.0153570200009828	0	0.0134410408742053	0	0	0	0	0.0266999754970554	0	0	0	0.0587613115524738	0	0	0	0.0126210979371376	0.00301082391196351	0.0247573776985542	0	0	0	0	0	0.0179407708020454	0	0	0	0	0.0140505679942112	0	0.0251571201823682	0.0216218086210475	0.0130233456207246	0.0512554489865906	0	0	0	0	0	0	0	0	0	0	0	0	0	0	0	0	0	0	0	0	0	0	0	0	0	0	0	0	0.00679566653936118	0	0	0	0	0	0	0	0	0	0	0	0	0	0	0	0	0	0	0	0	0
kcnab1b	0	0	0	0	0.712250712250712	0	0	0	0.151171579743008	0	0	0	0	0.12167352093732	0	0	0	0	0	0	0	0.0273874046699754	0.006650011931056	0	0.106964455711367	0	0.0409332787556283	0.034889064545253	0	0.00906822204811236	0	0.0490023129091693	0.154005167364971	0	0	0.188441027380481	0.118242860024554	0.12165634687255	0	0	0.123664424218441	0.37178867531695	0	0.0967884297126265	0.026637542953038	0.0168326081284665	0	0	0	0.0693268686364259	0.0562266448842069	0	0	0.200454508789084	0	0.127804247406439	0	0	0	0.0642337171404829	0.208002359271896	0.0580120433001891	0.116447020016824	0.0359732934269598	1.59926834656571	0	0.240093998748852	0.181774188105296	0.0961630999972817	0.0476045761140013	0.00773878205500262	0.113558721015715	0.0424520292069961	0	0.0631681188794531	0.0150471821165582	0.00324587643857244	0.160365200233451	0.032541299160238	0.0614329338995453	0	0	0	0.178393035535893	0	0	0.493443228232757	0.899782228164796	0.194744697226985	0.0214569252226156	1.75813860516547	0.673002799957425	0.423113688568731	0.391156145286067	1.55676727195793	0.328316015106716	1.54653484590678	0.680287746850869	0.336557095696997	1.23216024718739	0.987759731920938	0.027395651374718	0.0199944015675611	0	0.0549522911399788	0.228639001970637	0.079470943787437	0	0	0	0.0989041421054714	0	0	0	0.059135058885829	0.156791466780625	0	0.127459407882408	0.0443107245246567	0	0.0939178782072956	0	0.0358562593655124	0.116287355349208	0.141439109137397	0.0129303378050752	0.61443148325155	0	0	0.0499369779733378	0.106404081786513	0.0417222963951936	0	0.895549339152695	1.59131702046344	0.824996986096898	0.619657918591786	0.876731440981902	2.09642245196983	0.0652592258107186	0.0479399750265637	0.23389080612796	0	0	0.0721745469242817	0.104991566287623	0.412240298099281	0.314971853262743	0.0640303247618072	0.889059432336733	0.313094122786252	1.04672983700947	0.353448614529885	0	0	0.110444490769704	0	0	0.6940473921606	0.0618605169064793	0	0	0	0.0131413793933003	0	0	0	0	0	0	0.0223765708352726	0	0	0.283190383423923	0	0	0.0247507598483273	0	0	0.299806814238916	0	0	0.028140490256327	0	0	0.0188121978290724	0.0440844796640318	0	0	0	0
mbnl1	0.0425930658488798	0.431966176585759	0.0657116572479958	0.433149634257455	0.686093042124682	0.105632315037816	0	0.0789136699743785	0.176721469294509	0.141023833027782	0.100076398516713	0.0525051640810201	0.0471229106879474	0.193276417149248	0	0.0623169395934968	0.0232183117189067	0	0.0806184503776522	0	0	0.340251241255401	0.14542356226037	0.0100414208610518	0.318606248397959	0.227272061224598	0.189812602078868	0.26942437355882	0.305336529076472	0.140601486104324	0.266093495244386	0.220810011317543	0.402129002868811	0	0.337737607558187	0.542216568100872	0.185107568618124	0.397884207775349	0.517864193736951	0.18650943276029	0.159846547314578	1.32796266984324	0.695624243328665	0.470310776707474	0.87528541528465	0.37220670500975	0.554826660017293	0.234134521158499	0.951429522858094	1.24152165082248	0.593581261998266	0.793650793650794	0.730301919213622	1.28157846218286	0.542199211344607	0.516645587124338	0.875672496539162	0	0.744157128126979	0.476736249408892	0.27642600447509	0.148669012590541	0.191963591232996	0.610150668990936	0.454062113841923	0.586359676696286	0.370516067822453	0.267679716519688	0.221683345339532	0.332931945205205	0.595307669765622	0.28252748404686	0.361662299690269	0.439293050705163	0.448867929857285	0.467813230928121	0.142449715873319	0.219536994305376	0.689888480169724	0.264518374000808	0.426064263730974	0.359440939592386	0.304891909192675	1.07021631079522	0.130893535404829	0.055953058520825	0.704550060357243	0.630382549528367	0.430725948694062	0.861764106723767	0.563752437333067	0.571467384853447	0.0988630746416213	0.17427628335365	0.23258354698056	0.381540781425326	0.44059120693922	0.282109147155516	0.678968177849385	0.308680859594066	0.284754257076143	0.128948327424074	0.17204955054841	0.124123568708558	0.107343739271728	0	0.218643529354587	0.535808833352644	0.742488929675372	0.184592342737463	0.245222351390395	0.255102040816327	0.0934439709949914	0	0.407119952597727	0.491005752536507	0.314665288745137	0.31182718329291	0.24885655842334	0.515862485400443	0.504539134863939	0.33399704452336	0.560070794407602	0.376580861461567	0.546864029782766	0.515953988966354	0.462285419871839	0.73909830007391	0.646392128617036	0.30063718756839	0.392547606145136	0.135899108501848	0	0.74259272110173	0.47037419993401	0.54462009283924	0.678876997969595	0.301640546420962	0.83909291862436	0.34723450541207	0.165207998879835	0.442573109553381	0.368084591911608	0	0.320076531438624	0.0285257873117298	0.360691044798042	0.297169130368547	0.190124656254622	0.353568172087456	0.294477718678679	0.305514383288809	0.295550879190675	0.126571590633541	0.527686007824451	0.29873963842644	0	0.564227308488771	0.182328702184298	0.132445351175812	0.064671261671354	0.0940191560302294	0.84926754538997	0.170104496762325	0.18877707400561	0.213842003998735	0.125598782277169	0.038568194352845	0	0.215127551357819	0.322186545355212	0.44775817847439	0.176247602768795	0.235906042341872	0.169695902982097	0	0.259226287097792	0.38310601076775	0.255479444350412	0.40404580501626	0.0261413304891566	0.475941292267823	0.0993845479016639	0.140635236043466	0	0.0902356754435144	0.478365896381685	0	0.412612607345915	0.171811398053765	0.140613730394666
cul3a	0.0663129973474801	0	0	0.136487095145154	0	0	0	0.057974678896693	0.0543286339065004	0	0.389344594376181	0.175108979202168	0.30354458871479	0.184603369893251	0	0.0335474788092845	0.0237219185853301	0.120128588915395	0.0722648480990928	0	0	0.136149012460031	0.13896963331352	0.0284246960966224	0.0277983949206773	0.471426457605303	0.139612723968283	0.148060838798796	0.224286803820004	0.164096523426672	0.0661588391711549	0.254368673678664	0.280427878011772	0	0.0312000044888768	0.308187200951453	0.253965513488687	0.343417842633016	0.174461770249494	0	0.371997024264873	1.09204220455924	0.417063350142103	0.52628006973984	0.119450817131785	0.107120183576137	0.305799650435125	0	0.8637259737699	0.218461817443207	0.166831732782497	0	0	0.354257429632321	0.152319825988243	0.279344849489949	0	0	0.213558851480497	0.276722051386397	0.294218280823192	0.545947637049946	0.318880353496358	0.108651937534175	0.792231900722059	0.0848736754074822	0.219294571242959	0.420723577016602	0.199827699587215	0.315059301105871	0.312722571406335	0.320845435278575	0.128633907898122	0.0386386819572811	0.305302382087626	0.26911743757615	0.0507639255298025	0.402772949542179	0.211506408025599	0.239608975390649	0.267404649380727	0.275390867670887	0.345497819286114	0.151069311643968	0.0945446544955937	0.437404510807567	0.275357702956628	0.265834130282255	0.320979383408911	0.244286843001096	0.368567727328112	0.244954344133891	0.223256314548891	0.131936151651256	0.558176001926693	0.207954087864817	0.315821918118008	0.256129543635105	0.274465331615885	0.243860322867805	0.280725394419179	0.274288378432623	0.24729218055064	0.116405917911885	0.307741787019062	0.295305254833811	0.248654520582716	0.400183359093959	0	0.355864318915617	0	0	0.518679728244461	0	0.206847392826721	0.229193482309304	0.475677760124373	0.354165733899889	0.258558099860173	0.148945430482036	0.0997721016386024	0.180443530197225	0.252392694675318	0.381872940588854	0.357198354001897	0.607215878366569	0.237693230267292	0	0.255967997624733	0.223680191774653	0.389221035764892	0.307348075400434	0	0.263700028466907	0.259772744811426	0.345172410667699	0.0918584813503637	0.28445885205086	0.273118925932144	0.298807554102161	0.308994095203299	0.349700625652095	0.346775294176519	0.569605832763728	0.288435387271377	0.0312187812187812	0.199862937927112	0.174439174483274	0.181839095540337	0.266900406536053	0.262344700184329	0.542512765380883	0.647257949618262	0.310481867858917	0.188646872841752	0.180238635954003	0	0	0.187518751875188	0.076988213035525	0	0	0	0.0408367007262491	0.0182247789205969	0.136539907966975	0.0351676794958362	0.136207939776492	0	0.0453209908395443	0.0272082190588133	0.0599240163472717	0	0.18604465619963	0.075365457697437	0	0.0272191989762173	0.0257158350019376	0	0.0678798017924916	0	0	0.0677615716102982	0.0667502711660355	0	0.107324011361929	0.258847060273663	0.0911369332421964	0.0424966746021318	0.0202175407383446	0
si:ch211-165b10.3	0	0	0	0	0	0	0	0	0.146392091192513	0	0.0352107716792721	0	0	0.292989381268766	0	0.110395973623036	0.041185330381418	0.00480180086739731	0.00818142472966527	0	0	0.0197864856880513	0.00567902706908252	0.0190885230255309	0	0.0958736002454364	0	0.047217516988765	0	0.0106186346386229	0.0465560185292954	0	0.0349036484783754	0	0	0	0.0608822323193667	0	2.73056936315743	0	0.628021593488307	0	0.177142411285565	0.0796399920574987	0.0376350806390887	0.0275381954771268	0.0916859207100158	0	8.46691221669017	0.437074039034385	0.569335630577434	0	0.944215002783588	0.373162863938584	0.0490766233320083	0.226273141480177	0	0	0	0.215289987893919	0.165782327704864	0.192623856676646	0.0993144321524025	0	0.0973614341666869	0.108696536162008	0.0586405834618876	0.124702058701308	0.138127349086912	0.209406643597437	0.235513690484717	0.0532952618258953	0	0.142775556824672	0.422013931431367	0.182874970083874	0.231426989734516	0.274833756973476	0.211902358737207	0.263910134825223	0.267050367234062	0.340683982303135	0.456670173739064	0.370110591682992	0.103721275002445	1.37035188989229	0.139356159061658	0.0596934277947575	0.0959474730844319	0.810444268557369	0.00944151547653217	0.0739732512723399	0.18957345971564	0	0.156128024980484	0.109501807016865	0.146129307340099	0	0.0720741583141658	0.0814531743314874	0	0.0539856656566892	0.0157408427647216	0	0.146369338428275	0	0.255335918917398	0.172662818795975	0	0.0582459268533895	0.203238236200419	1.10815174818012	0	0	0.19179593292289	0.110213693540357	0.0405811216622028	0.491407580904847	0	0.829349294379924	0.228070007651694	0.243356560707802	0.508539231935147	0.107868593667763	0.305949385189667	0.38463884332852	0	0.632031348754898	0.157935429796967	0.0706432308894159	0.0817132487441508	0.119740074373905	0	0.0361449395651421	0	0.0216720774008315	0	0.0767686882663618	0	0.0429771367171616	0.0783199298091217	0	0.120776521205184	0	0.0827131663727168	0.0289184499710815	0.0583802039827797	0.123989685318578	0.111126047407806	0.0547822116192737	0	0.0644130681232608	0.200203335695021	0	0	0	0	0.220551946049556	0.423029208399467	0	0.0851317413697697	0	0	0.0076754335468639	0.00541228632293597	0	0	0	0	0.0257646298009167	0	0.0498494546469662	0	0.169822021646974	0	0	0.0174357579498338	0.0203232204988131	0	0.024484958889754	0	0	0.0526846454668806	0	0	0.0504133897963299	0.0659558383539678	0	0	0.0202175407383446	0
ap1s3b	0.354681871006124	0.350329864756841	0.783339931142861	0.466283625457256	0.0692520775623269	0.524534829733078	0	0.0167056465085199	0	0.183385292499541	0.025385800706233	0.0884983081971439	0	0	0	0.0524894372799141	0.0384884407660045	0.045743983714337	0.0274313051540679	0	0	0	0.0335949881183381	0.0723316745104602	0	0	0.0792562724280123	0.0530988327893405	0.0767746082198549	0.035987557796648	0.178631184771988	0.0922972414200484	0	0	0.019008374677236	0	0	0	1.07937348542908	0	0	0	8.11766338204552	5.68655606454725	4.66429012959375	2.95385414689465	5.40081037431883	2.31730987625282	15.9973224648309	0.0715055126715484	0.0714598502949085	0	0	0.0376463501863494	0	0.1508702122768	0	0	0.058499031841023	0.0387254541240664	0.0427613972636399	0	0	0.0891670463526162	0	0	0.0326096716069392	0.0387075193717158	0.0406256773112122	0.0274698758696233	0.0690344218178897	0.0748365038605778	0.0606648871633099	0	0.111469759092006	0.0948000660923394	0.212556531354816	0.0444428642537154	0.0278346481546214	0.0807351541370075	0.0460019027691014	0.0844499811642117	0.0947561923171679	0.184892961709571	0.00724356336958978	0.358887318667107	0.00641876126893775	0	0.0351423440646338	0.121377444927921	0.045355587808418	0.0498037731338526	0.207173123002982	0	0	0.10107627561104	0	0	0.0151377993878274	0.0193094925465359	0	0	0.0332900562601951	0.0113542690916358	0	0	0.0373356453127262	0.216389537145432	0	0.133678771484343	0	0	0	0	0.0840873218278246	0.078158224063178	0.0330403753386639	0.137300957268657	0.0676461834023324	0.168732877310552	0.119835106892915	0	0.0186186393612379	0.0221425284563355	0.0351018812350986	0.282053073039511	0.0408116623406305	0	0	0.0740904086467088	0.0469113031555959	0.147611149164948	0	0.00560500414770307	0.0362531543749445	0.0124170594164932	0.0200402408035335	0.0990066209608488	0.0217620278728053	0.0221594430058467	0.0767439860944756	0.119105043132978	0.393828361094728	0	0.18007907133148	0.226493289982287	0.101241877981691	0.0965518810707107	0	0	0.0511969855214925	0.112632906830059	0	0	0	0.0881344579290165	0	0.112494797115633	0.165049184657028	0.0189795817659362	0	0.119492320180312	0	0.0155725521164841	0.00599909987956376	0	0	0	0	0.0356435792852509	0	0.0863948722248153	0	0.0425859677749053	0.00786025102497673	0	0.0107130154567387	0.0304351001923498	0	0	0	0	0.0332903855653393	0.038044300301818	0	0.0310236244900492	0	0.116550116550117	0.0421629839725084	0	0
scg2b	0	0	0.120192307692308	0	0.183351668500183	0	0	0	0.487119620789586	0	0.0929088109154472	0.0206736295450975	0.0494564733577978	0.474680843521367	0	0.00904533486712728	0.0296127928621226	0.0561583215400858	0	0	1.212196383083	0.0293043992861235	0.0404676364443134	0.00778892026092883	0	0.332292151259387	0.0302846759539673	0.0274641936640702	0.00969730715876412	0	0.132893067145145	0	0.746719252594271	0	0.0207990149586516	0.747544677849739	0.370764441656268	0.171528263961454	0	0	1.2336384782746	0	0.040182542918697	0.158771524889485	0	1.46715794599215	0	0	0	0.719124283247742	0.233293376178256	0.407298794395569	0	1.03628563839031	0.980012711036158	1.58028249846008	0.696514309730557	0.686577411603158	0.541632631522498	1.33094065706583	1.52327237337395	2.59019610108234	1.03651849282234	4.82362091079353	0.668805983886812	2.15012066342359	1.73815654750955	0.965001110184961	0.716503594146973	1.30816209220504	0.954617596138818	0.664064491269297	1.21833069064369	1.97824798352132	2.8021701354898	1.97717124225201	3.75958412511346	2.78625471043999	2.55698911077293	1.93218491815973	2.0222071563741	4.8198136958157	1.29967746164822	1.48736684242488	1.04281020737274	3.82646735766958	0.822967233810947	0.301545904805371	0.937838188034588	0.545802418894867	0.317063766141442	0.140097016302882	2.49181571492453	0.476789233504661	0.981161402230314	0.457857670685203	0.491215145682028	0.813988911904746	1.76467982231605	0.542412556535858	0.481000481000481	1.65614242142275	0.483103573464016	2.35547301736536	0.57421647831528	0.136110294412487	2.25428073992912	2.75340824218777	1.01084217802968	0.887422453271863	1.6010624858497	0.694038148521571	1.69764762975424	2.58723966045219	1.71249608352634	1.944283987701	1.56084312878887	2.63217474575274	0.813505611003097	3.42225004013684	2.26551543684385	2.29561739740215	2.47534641817454	1.32989066900717	2.74189902436486	2.37390124323864	1.4709433001803	5.07162643778567	1.02266145215046	1.95681041978881	1.62869570083336	2.11646591517134	0	0.923280592757251	0.585281650036415	0.43116825892587	2.44135410583378	0.853691531543036	1.89135180617377	1.1610474262575	3.26095093282921	1.51128761699047	1.30049046408147	0.483301918708617	0.566919510011262	0.905078128723631	1.21843108128894	1.7572288265602	0	2.74547081028609	1.83004572398102	0.356618777024248	2.63942023874775	2.74824266801198	4.48660571171654	1.3890506805731	0.598866992613283	0	0	0	0	0	0.11721680420105	0.0174270295388247	0.0105053493238757	0	0	0	0	0.00754648066101133	0.0722020093300097	0	0	0.575449890170503	0.0119668184059241	0	0.00760889083676494	0	0	1.00470682550631	0	0	0.00987161958726759	0.015570988134907	0	0.0413462333581411	0.36460103176726	0	0	0	0
ENSAMXG00000011887	0	0	0	0	0	0	0	0	0	0	0	0	0	0	0	0	0	0	0	0	0	0	0	0	0	0	0	0	0	0	0	0	0	0	0	0	0	0	0	0	0	0	0	0	0	0	0	0	0	0	0	0	0	0	0	0	0	0	0	0	0	0	0	0	0	0	0	0	0	0	0	0	0	0	0	0	0	0	0	0	0	0	0	0	0	0	0	0	0	0	0	0	0	0	0	0	0	0	0	0	0	0	0	0	0	0	0	0	0	0	0	0	0	0	0	0	0	0	0	0	0	0	0	0	0	0	0	0	0	0	0	0	0	0	0	0	0	0	0	0	0	0	0	0	0	0	0	0	0	0	0	0	0	0	0	0	0	0	0	0	0	0	0	0	0	0	0	0	0	0	0	0	0	0	0	0	0	0	0	0	0	0	0	0	0	0	0	0	0	0	0
ENSAMXG00000011892	0	0	0	0	0	0	0	0	0	0	0	0	0	0	0	0	0	0	0	0	0	0	0	0	0	0	0	0	0	0	0	0	0	0	0	0	0	0	0	0	0	0	0	0	0	0	0	0	0	0	0	0	0	0	0	0	0	0	0	0	0	0	0	0	0	0	0	0	0	0	0	0	0	0	0	0	0	0	0	0	0	0	0	0	0	0	0	0	0	0	0	0	0	0	0	0	0	0	0	0	0	0	0	0	0	0	0	0	0	0	0	0	0	0	0	0	0	0	0	0	0	0	0	0	0	0	0	0	0	0	0	0	0	0	0	0	0	0	0	0	0	0	0	0	0	0	0	0	0	0	0	0	0	0	0	0	0	0	0	0	0	0	0	0	0	0	0	0	0	0	0	0	0	0	0	0	0	0	0	0	0	0	0	0	0	0	0	0	0	0	0
pitrm1	0	0	0	0	0	0	0	0.00224339991744288	0	0	0	0	0	0	0	0	0	0	0	0	0	0	0	0	0	0	0	0	0	0	0	0.0789141414141414	0	0	0	0	0	0.0740176013856095	0	0	0	0	0	0	0	0	0	0	0	0	0	0	0	0	0	0	0	0	0	0	0	0	0	0	0	0	0	0.0238774038576334	0	0	0	0	0	0	0	0	0	0	0	0	0	0	0	0	0	0	0	0	0	0	0	0	0	0	0	0	0	0	0	0	0	0	0	0	0	0	0	0	0	0	0	0	0	0	0	0	0	0	0	0	0	0	0.00688816241735927	0	0	0	0	0	0	0	0	0	0	0	0	0	0	0.017033917937397	0	0	0	0	0	0.494657696873763	0	0	0	0	0	0	0	0	0	0	0	0	0	0	0	0	0	0	0	0	0	0	0	0	0	0	0	0	0	0	0	0	0	0	0	0	0	0	0	0	0	0	0	0	0	0	0
ENSAMXG00000011899	0	0	0	0	0	0	0	0	0	0	0	0	0	0	0	0	0	0	0	0	0	0	0	0	0	0	0	0	0	0	0	0	0	0	0	0	0	0	0	0	0	0	0	0	0	0	0	0	0	0	0	0	0	0	0	0	0	0	0	0	0.00127102029247448	0	0	0	0	0	0	0	0	0	0	0	0	0	0.00368122640794026	0.0266805968251151	0	0.0539846035910558	0	0	0	0	0	0	0.0103213660534399	0	0	0	0	0	0	0	0	0	0	0	0	0	0	0	0	0	0	0	0	0	0	0	0	0	0	0	0	0	0	0	0	0	0	0	0	0	0	0.00453601139446062	0	0	0	0	0	0	0	0	0	0	0	0	0	0	0	0	0	0	0	0	0	0	0	0	0	0	0	0	0	0	0	0	0	0	0	0	0	0	0	0	0	0	0	0	0	0	0	0	0	0	0	0	0	0	0	0	0	0	0	0	0	0	0	0	0	0	0
ENSAMXG00000011902	0	0	0	0	0	0	0	0	0	0	0	0	0	0	0	0	0	0	0.0702370500438982	0	0	0.0114911885566148	0.0106640125124413	0.016467682173734	0	0	0	0	0	0	0	0	0.0337269265663628	0	0.0107935877453922	0	0	0	0	0	0	0	0	0	0	0	0	0	0	0	0	0	0	0	0	0	0	0	0.185649308456326	0.00429147712642692	0.00410183074340535	0	0	0	0	0	0.00461944973114803	0	0	0	0	0	0	0	0.00315904363113111	0	0	0	0	0	0	0	0	0	0	0	0.0183065691292663	0	0.0371269668010663	0	0	0	0	0	0.0957487552661815	0	0	0	0	0	0	0	0	0	0	0	0	0	0	0	0	0	0	0	0	0	0	0	0	0	0	0	0.00514851403587897	0	0	0	0	0	0	0.0115516926695269	0.017027193688557	0	0	0.0116719669664701	0	0	0	0	0	0.0194623617235171	0	0	0	0	0	0	0	0	0	0	0	0	0	0	0	0	0	0	0	0	0	0	0	0	0	0	0	0	0	0	0	0	0	0	0	0	0	0	0	0	0	0	0	0	0	0	0	0	0	0	0
pfkpb	0	0	0	0	0	0	0	0	0	0	0	0	0	0	0	0	0	0	0	0	0	0.0216069150902047	0.0075131762328183	0	0	0	0	0.00476330426606293	0.00683870570655798	0	0	0	0.118661453839902	0	0	0	0.0725821085102522	0.144499759602286	0	0	0	0	0.00531690056598407	0	0	0.0263864078335968	0	0	0	0.0576494622495655	0.0193948412004345	0	0	0.0354690426196016	0	0.0641980162877429	0	0	0	0.103695064475097	0.149689867335165	0.0562644286250954	0.0905509673260095	0.159867246695924	0.0441883484162896	0.103564696866132	0.0770836386255577	0.140089069882208	0.0405613645507118	0.0687802908574742	0.0779673593158751	0.0860237564397121	0.198996257152412	0.152094187170115	0.0898778651610954	0.101638259829259	0	0.030215862118978	0.0920761843165702	0.0855262816268795	0.112118149552218	0.022386655230404	0.0619528440877542	0	0.0212408175342748	0	0.125776786904655	0.0625820445230795	0.0938988390754026	0.172095202818014	0.048107195933205	0.0292938998382977	0	0	0.218742421092391	0	0.0812825635045952	0.0445832703045315	0	0.0766212126361223	0	0.0389268404295052	0	0.0218596436003707	0.0731090348145224	0	0.11817410861376	0.0754513689054115	0.119706002058943	0.0655884978946612	0.485666289013622	0	0.158361033197676	0.382614018977655	0.0604118136775116	0.0806701476382409	0.17957264707241	0.12554066597023	0.128063260058778	0	0.0939178782072956	0.120720459703511	0.12712908816571	0.117372185923262	0.0882724417246286	0.167266458262183	0	0	0.248886851254338	0.0938830528254802	0.0660094481472926	0.158448472556725	0	0.108994436255636	0.0702887801978888	0.0945903093207449	0.131919072421249	0.0359171498874205	0.204759954059071	0.199051463679805	0.101239137707493	0.0792346325614796	0.148299107054048	0	0	0.0241312741312741	0	0	0	0.025114017640086	0	0	0.238373340325618	0.143497624276578	0	0	0	0	0	0	0	0	0	0	0	0	0	0	0	0	0.0520380786736579	0	0	0.0348867228110326	0	0	0	0	0	0.156757948428013	0	0	0	0	0	0	0.0976467141880676	0	0	0	0
lrrc6	0	0	0	0	0	0	0	0	0	0	0.0463730393882747	0.0137235204672584	0.14903524512344	0	0	0	0	0	0.00953210699599461	0	0	0.0525971019026208	0	0	0	0	0	0.0402734492510508	0.0414883392812141	0.109627117398553	0	0.0359381289172561	0	0	0	0	0	0	0	0	0	0	0	0	0	0	0	0	0	0.00794392085696422	0	0	0	0	0	0	0	0	0	0	0	0	0	0	0	0	0	0	0	0	0	0	0	0	0	0	0	0	0.00702736737952281	0	0	0	0	0	0	0	0	0.00611020238823371	0	0	0	0	0	0	0	0	0	0	0	0	0	0	0	0	0	0	0	0	0	0	0	0	0	0	0	0	0	0	0	0	0	0	0.00834340799849151	0	0	0	0	0	0	0	0	0	0	0	0	0	0	0	0	0	0	0	0	0	0	0	0	0	0	0	0	0	0	0	0	0	0	0.247886765325599	0	0	0	0	0	0	0	0	0	0.0236190530176883	0	0	0	0	0	0.0215704588252297	0	0	0	0	0	0	0	0	0	0	0	0.0394991507682585	0	0	0	0	0
kcnq3	0	0	0	0	0	0	0	0	0.0440509228668341	0	0	0	0	0	0	0	0	0	0	0	0	0	0	0	0	0	0	0	0	0	0	0	0	0	0	0	0	0	0	0	0	0	0	0	0	0.184163758413982	0	0	0	0	0	0	0	0	0	0	0	0	0.127684568043106	0.0150220030958908	0.00789720832559837	0	0	0	0	0	0.0303431818199766	0	0	0	0	0	0	0.0381772646753405	0.00711802445123847	0	0	0	0	0.00158463939312114	0	0	0	0	0	0	0.0109615709246524	0	0	0	0	0	0	0	0	0	0	0.036176821745542	0	0	0	0	0	0	0	0	0	0.0262844748896224	0	0.062542998311339	0	0	0	0	0.0532016804031303	0	0	0	0	0	0	0	0.00667362057931031	0	0.00914374330220803	0	0	0	0	0	0.0029376832196303	0	0	0.0275806502129589	0.051843163384441	0.017783088646897	0	0.0108803036039918	0.0184480742055337	0.0458761439131572	0	0	0	0	0	0	0	0	0	0	0	0	0.0546716964627412	0	0	0	0	0	0	0	0	0	0	0	0	0	0	0	0	0	0	0	0	0	0	0	0	0	0	0	0	0	0	0	0	0	0	0	0	0	0
ENSAMXG00000011938	0	0	0	0	0	0	0	0	0	0	0	0	0	0	0	0	0	0	0	0	0	0	0	0	0	0	0	0	0	0	0	0	0.0243388947707885	0	0	0	0	0	0	0	0	0	0	0	0	0	0	0	0	0	0	0	0	0.0739743456969123	0	0	0	0	0	0.026170656768957	0	0	0	0	0	0	0	0	0	0	0	0.0119303268909568	0	0	0.00234194286174645	0	0	0	0	0	0	0	0	0	0	0	0.00547242635892659	0	0	0	0	0	0	0	0	0	0	0	0	0.0276218676802051	0	0	0	0	0	0	0.00336336708023749	0	0	0	0	0	0	0	0.011796013890986	0.0131168872052635	0	0.0208003128367051	0	0	0	0	0.00603005901066968	0	0.0346183671208596	0.0274554809376596	0	0	0	0.0157581315898537	0.0128697291044765	0	0	0.0118091858515671	0.0414970474850714	0.0312077875478674	0.0152412305769568	0	0	0.00638601646316967	0	0	0.0311739161608699	0	0	0	0	0	0	0.057990176464107	0	0	0	0	0	0	0	0	0	0	0	0	0	0	0	0	0	0	0	0	0	0	0	0	0	0	0	0	0	0.0304116829521229	0	0	0	0	0	0	0	0	0	0	0
ENSAMXG00000003200	0	0	0	0	0	0	0	0	0	0	0	0	0	0	0	0	0	0	0	0	0	0	0	0	0	0	0	0.0475142899226943	0	0.016943035819272	0	0	0	0	0	0	0	0	0	0	0	0	0.0402660526011469	0	0	0	0	0	0	0.0116917493663072	0.0125716742578626	0	0	0	0	0	0	0	0	0.0208097764556683	0	0.0272337087953986	0	0	0	0	0.0115510788707665	0	0	0	0.0243925046711646	0	0	0	0	0	0	0	0	0.0205495350162079	0.0111322995879936	0.0304898499289586	0	0	0	0	0.026243379782339	0	0	0.0258131130614352	0.0434744804799583	0	0	0	0	0.0106148661200011	0.0195504185744617	0	0	0	0	0	0	0	0	0	0.00694268466673378	0	0	0	0	0	0	0.373650188693345	0.0434797732095029	0	0	0	0	0	0	0	0.0055362800737654	0.00590894318551127	0.0370518577801491	0	0	0	0	0	0.00567458952856645	0.194946974422957	0	0.0127222683283973	0	0.0124560922747316	0	0	0	0.0238243781324537	0	0	0.0803813290248941	0	0	0	0	0	0	0	0	0.0641823806528632	0	0	0	0	0	0	0	0	0	0	0	0	0	0	0	0	0	0	0	0	0	0	0	0	0	0	0	0	0	0	0	0	0	0	0	0	0	0	0
ENSAMXG00000003295	0	0	0	0	0	0	0	0	0	0	0	0	0	0	0	0	0	0	0	0	0	0	0	0	0	0	0	0	0	0	0	0	0	0	0	0	0	0	0	0	0	0	0	0	0	0	0	0	0	0	0	0	0	0	0	0	0	0	0	0	0	0	0	0	0	0	0	0	0	0	0	0	0	0	0.00269790407925795	0	0	0	0	0	0	0	0	0.0859860014789592	0	0	0	0	0	0	0	0	0	0	0	0	0	0	0	0	0	0.0143654218549782	0	0	0	0	0	0	0	0	0	0	0	0	0	0	0	0	0	0	0	0	0.00581437266407578	0	0	0	0	0	0	0	0	0	0	0	0	0	0	0	0	0	0	0	0	0	0	0	0	0	0	0	0	0	0	0	0	0	0	0	0	0	0	0	0	0	0	0	0	0	0	0	0	0	0	0	0	0	0	0	0	0	0	0	0	0	0	0	0	0	0	0	0
ENSAMXG00000003311	0.0832500832500833	0.0313342106912327	0	0.0366660311221272	0.384024577572965	0	0	0.0253753559301324	0.0387698331927927	0.190222560395663	0.14152851993234	0.166890595842812	0.137755403871237	0	0	0.0169409703635019	0.0272520572129384	0.0736174182468917	0.069026038399281	0	0	0.405404291229542	0.45052865694194	0.193588606358348	0.0954482948357697	0.268778186127453	0.167645258970109	0.264697618368467	0.184247309074268	0.423451211130968	0.295452666194616	0.33083366950681	0.25235739836988	0	0.0457690421914842	0.615303175906929	0.228076742548628	0.16808638721416	0.19251591409364	0.494287073179102	0	0.747551767959931	0.376849777722839	0.325997297499639	0.169792886584534	0	0.408586122979484	0	0.445871232388086	0.216738820664097	0.219824097854197	0	0	0.301441854087797	0.157712617498723	0.0980850003380767	0	0	0	0.169183600767469	0.208307345160289	0.0494076028419253	0.0444071424447908	0.125754527162978	0.216259607460346	0.322731962026771	0.113340153282665	0.320236379910921	0.140426577582625	0.360686632289069	0.213562366605234	0.207560461073165	0.13416971355317	0.0300979990850208	0.202778812858154	0.111888570132	0.106539894799173	0.282061732011238	0.120127326989358	0.132465643028306	0.121712119658446	0.11438801975316	0.410115126126812	0.221136464871627	0.154015785036637	0.20905459838307	0.170890909382905	0.274805447721197	0.365849965456766	0.214939025373018	0.4963659813463	0.0558465782801488	0.314698292483684	0.134332769135703	0.311029102573394	0.199116255304762	0.109678084533774	0.0370039050576114	0.610365299396321	0.0558238688496383	0.162633359354671	0.102196463178432	0.0882193209256426	0.0419104962375947	0.163301327564307	0.0546639261818341	0.148803354949294	0.131987414390603	0	0.156543829829977	0.0525480551964772	0.159261028826246	0.238447231627641	0	0.153647579779729	0.21570920226024	0.215368294227043	0.355056100555386	0.22203918068931	0.142327615609727	0.0275586862223104	0.268934480749902	0.164674134779995	0.180010908567269	0.216323646310958	0.273254832736623	0.423524577430046	0	0.396757861118959	0.0886479063833281	0.175482808383845	0.168672626466265	0	0.166553457827902	0.19685686292819	0.147609724530101	0.207802792616897	0.213286200065875	0.471919848137881	0.190912782334384	0.148635097394133	0.0705467372134039	0.311462246726688	0.34486045936136	0.255376197356619	0.215219555146637	0.256811070679973	0.197815935664188	0.146206778888192	0.114322174729081	0.077775012444002	0.397653627890244	0.405707556903805	0	0.226990712667932	0	0.413174069035449	0	0.250852899859522	0	0.114479025079156	0.169128542821303	0.0638667484161046	0.0291377592705869	0.0100474238405273	0	0	0.0359932332721448	0	0.0319620955116908	0	0.185225055947985	0.0273695158332649	0.319505869762155	0.0227814185430533	0	0.0419223613437978	0.0707585224866478	0.284713764387399	0.113268034552752	0	0	0.0307443767422783	0.0968272848773261	0	0.0795852616494562	0.0237186024999407	0	0.129653830510877	0.111625812488708	0.13838626415173
znf804a	0	0	0	0	0	0.0621295525429626	0	0	0	0	0	0	0	0.04920049200492	0	0	0	0	0	0	0	0.0198085089953486	0.0202289086245009	0	0	0.123294165296454	0	0.00354101128449476	0	0	0.079312204562038	0	0.0551322365352958	0	0	0.264468081596171	0	0.0352859396116429	0	0	0	0	0	0	0	0.212040630237294	0	0	0	0.0478574464386006	0.0498997428464421	0	0	0	0.0551891608488093	0.0328927892427422	0	0	0	0.149022242366854	0.231257536908511	0.00964803951836987	0.214809789519295	0.112948405168519	0.327088465843575	0	0.279513822978919	0.022705880072885	0.884950644406233	0	0.0260571086206045	0.017636684303351	0.132326241353904	0.300636505975965	0.0926574070238095	0	0.0133780159064609	0	0	0.0661627507795875	0.0553642017275477	0.0793492105553086	0	0	0	0	0.102017332230701	0.0978138103699126	0.022616923375467	0.0787104094387369	0.0387177271217693	0.0856906302091155	0	0	0	0.0978368959643671	0.034801796202507	0.075054698827437	0.158307762085437	0.0468289513519332	0	0.145601698241622	0.207417391378629	0	0.48504416666357	0.0390948754437268	0.0655661821054138	0.0811587914510451	0	0.283113376988049	0	0	0.139000861805343	0	0.0416937865845941	0.225864497499636	0	0.500587555544485	0.0778137623579695	0.148063173622332	0.475406793697978	0.161061718850664	0.0422670883596637	0.0984383786120248	0.113992615778212	0.0129303378050752	0.172023855239743	0	0	0.0504430849155142	0.00671083559855233	0	0	0.263849605865088	0.0887183298056255	0.495760205131785	0.0295951677010178	0.324146402410236	0.668267457666127	0.00397986189879211	0	0.180280271296389	0.0335092569322275	0	0.101017975318327	0.0513874614594039	0.0641652190132839	0.0606710449540904	0	0.542056592044674	0	0.2434601216261	0.41500701016027	0	0.757640408817244	0.369752395630873	0.319580710108338	0.142188855237527	0	0	0	0	0	0.00718920698733406	0	0	0	0	0	0	0	0	0	0.147431435131167	0	0	0.0358497886968499	0.0321667524446732	0	0.0168410557994702	0	0	0	0	0	0	0.0481011807526255	0	0	0	0
ENSAMXG00000027680	0	0	0	0	0	0	0	0	0	0	0	0	0	0	0	0	0	0	0	0	0	0	0.00882289364442856	0	0	0	0	0	0	0	0	0	0	0	0	0	0	0	0	0	0	0	0	0	0	0	0	0	0	0	0	0	0	0	0	0	0	0	0	0	0	0	0	0	0	0	0	0	0	0	0	0	0	0	0	0	0	0	0	0	0	0	0	0	0	0	0	0	0	0	0	0	0	0	0	0	0	0	0	0	0	0	0	0	0	0	0	0	0	0	0	0	0	0	0	0	0	0	0	0	0	0	0	0	0	0	0	0	0	0	0	0	0	0	0	0	0	0	0	0	0	0	0	0	0	0	0	0	0	0	0	0	0	0	0	0	0	0	0	0	0	0	0	0	0	0	0	0	0	0	0	0	0	0	0	0	0	0	0	0	0	0	0	0	0	0	0	0	0	0	0
nup35	0	0	0	0	0	0	0	0	0	0	0	0	0	0	0	0	0	0	0	0	0	0	0	0	0	0	0	0	0	0	0	0	0	0	0	0	0	0	0	0	0	0	0	0	0	0	0	0	0	0	0	0	0	0	0	0	0	0	0	0	0	0	0	0	0	0	0	0	0	0	0	0	0	0	0	0	0	0	0	0	0	0	0	0	0	0	0	0	0	0	0	0	0	0	0	0	0	0	0	0	0	0	0	0	0	0	0	0	0	0	0	0	0	0	0	0	0	0	0	0	0	0	0	0	0	0	0	0	0	0	0	0	0	0	0	0	0	0	0	0.0031799030129581	0	0	0	0	0	0	0	0	0	0	0	0	0	0	0	0	0	0	0	0	0	0	0	0	0	0	0	0	0	0	0	0	0	0	0	0	0	0	0	0	0	0	0	0	0	0	0	0	0	0	0
ENSAMXG00000003489	0.0959140610013428	0.0651989004548759	0.181686046511628	0	0	0	0	0.0690692752319027	0	0	0.371751653548066	0.291293989032364	0.161527551303483	0.146889921613098	0.434581309899522	0.0399872495485123	0	0	0.0891460318682256	0	0.363345687086694	0.106761682781892	0.0884294625589777	0.350924874299868	0.212968247020562	0.313902752927143	0.101584515459355	0.135541380446371	0.647798366947562	0.0885142698847941	0.50359813866256	0.0439834370367091	0.184468514723843	0	0.317387261872866	0.11433144686446	0.140041822158047	0.238235909097246	0.210367418913646	0	0	0	0.186563620901976	0.114212710505675	0.274621108197297	0.277730436388925	0	0.0595145989311178	0	0.132092648181145	0.11536144389704	0.353107344632768	0.49480455220188	0.26427053506542	0.152414325920481	0.123145169600863	0.201106083459025	0	0.153758629703092	0.107456525679706	0.116126798697832	0.154381936682474	0.0957943817531438	0.189257288809662	0.626530807051739	0.0816646522719106	0.114639795928808	0.148602122794024	0.0806221018659399	0.184229527192371	0.18098244087737	0.162671568274367	0.0501990662570008	0.0825174372773799	0.0921910723609204	0.06029556469728	0.0371204146149461	0	0.125076627618589	0.107869448381804	0.126425337918904	0.0543467733339794	0	0.0323396438758416	0.0159313005742842	0.0174556626169529	0.165002148165768	0.153254831866921	0.228708248364204	0.208473975892655	0.0554711465628819	0.30022524079838	0.176623572308806	0.197872178767195	0	0.217691220764772	0.31444998160756	0.136589330546744	0.263035800195709	0.0940663107264612	0.280725394419179	0.0806644059979453	0.0636028770592605	0.108160877550276	0.0624501954174744	0.163736735025008	0.0661652656676841	0.0642980252263836	0.168027690963471	0.16121564265067	0.309310326524817	0.0658631364025555	0.183964129377918	0	0.0183044766184816	0.0449473369822808	0.229749147276209	0.199191437219884	0.253975876891393	0.0949883296847067	0.259193088313504	0.416780074637401	0.154664312997522	0.178745738192309	0.137208472952713	0.0844196735327093	0.101820691030976	0	0.392612383439322	0.0978989986719119	0.163688566450269	0.171703296703297	0	0.182248497682222	0.379640742323109	0.0736715208482689	0.0844923891535662	0.132482861888086	0.249179573151972	0.196380709625486	0.149012299925754	0.149610211136052	0	0.474166350813736	0.269300358041931	0.134089686694038	0.2032116139172	0.351236634734634	0.121630826116571	0.0915828118337208	0.157153633392004	0.163485668373236	0.0938160850105524	0.0735243126017653	0.205853760087584	0.124984376952881	0	0	0	0.0966126351334148	0	0.261267536724601	0	0.0746901041408776	0.0636089964382205	0.21900048180106	0.023869538649557	0.0361619186067536	0	0.0775995386204834	0.0977248961119929	0	0.14110342881332	0.0647982116737139	0.109636532943497	0	0.072287862916409	0.0934269473098448	0.0441977229333145	0.113672632320429	0	0.180147721131328	0.0598111361948089	0.0548268979099488	0	0.100078288892969	0.0243439310579872	0.134649070014545	0.176308010006264	0.118313406611374	0
zgc:162707	0	0.00868435496085093	0	0	0	0	0	0	0.0580366211079191	0	0	0	0.0218026424802686	0	0	0	0	0	0	0	0	0.00353495290735737	0	0	0	0	0	0	0	0	0	0	0	0	0	0	0	0	0	0	0	0	0	0	0	0	0	0	0	0.150804646014002	0.154048203796828	0	0.524558745641493	0.102487368431841	0	0.0305638417526529	0.379867046533713	0	0.0933184023889511	0.0213458099597925	0.0278521874156085	0.199639842845795	0	0	0	0.118870053216986	0.0125659713495853	0.0218808711993455	0.0100467374224894	0	0.181013326746651	0	0.127728289499808	0	0.0281148408316567	0.0205134516959496	0	0.224175035868006	0.135081256020689	0	0.0142690602539607	0	0	0	0	0	0.0707908990634873	0.0694624186788709	0.0348659735519507	0.209515049938158	0.0216176953807308	0.05480352934729	0	0	0.393549454314724	0	0	0	0	0	0	0	0	0	0	0	0.0168958138553427	0.156402898542047	0	0.0449036512595898	0	0.906601013839533	0.124189662452497	0	0	0.0213139324041406	0	0.0238272240330912	0.0790563830123644	0	0	0	0.0178168819162861	0	0	0	0	0	0	0.014687360479064	0.00373234043124954	0	0	0	0	0	0.0735654576694018	0	0.0223415758853966	0.0183477420793963	0.0169101731601732	0.0927254543269502	0	0	0	0.0734861845972957	0	0	0	0	0	0	0.0297402191854154	0	0	0	0.354256245848365	0	0	0	0	0	0	0.0118960465940882	0	0	0	0	0	0	0	0	0	0	0	0	0	0	0	0	0	0	0.00232824263082104	0	0	0	0	0	0	0	0
ehhadh	0.259650995870477	0.103977801331406	0	0	0.496229868341503	0	0	0.00895054822107854	0.226757369614512	0	0.012646381870147	0.123578369916898	0.0622932642293389	0	0	0.0770326443258162	0.0630483532448825	0	0.179977187618658	0	0	0.0786818511824235	0.0876507905866013	0.338444231301329	0.157936752268188	0	0.0201816347124117	0.0756088982909594	0.062198843818248	0.0925565361797271	0	0.0619388704992096	0.0465375362608613	0	0.0049395595493541	0	0.123311182204985	0.151190061382618	0.0597268328753665	0	0	0	0.121989126168283	0.0747356061817041	0.375393184532441	0.099115850341417	0	0	0.370576246062627	0.0802154116256542	0.0580491961437412	0	0	0	0	0	0.188323917137477	0	0	0.0647436276777325	0.0236281855082838	0.01536938786802	0.091092933010257	0	0	0	0.0346028375642511	0	0.00863831628849558	0.0601354211573178	0.0255705642320506	0.015605493133583	0.181282021632682	0	0.0521672358559055	0.0197834343767637	0.016843466924484	0.0422122601288318	0.0161889313038889	0.0910123296444459	0	0.00481665406308854	0.0673720700635308	0.149307214524606	0.00560993452084427	0.180452599600576	0.011920556642313	0.0160877176057289	0.042208672986309	0.117215590520948	0.0333120136446008	0	0.304389323949817	0	0	0.0953542801550561	0.0727513275143135	0	0.0788730616945089	0	0.162633359354671	0.0228125433292301	0	0	0.0449984024100644	0	0.0607980860145553	0.0909895248053483	0.145623998835008	0.0228302162478083	0	0	0	0	0.0636273467323696	0.0415675125750508	0	0.0865680843637707	0.0473198061780739	0	0.0632211158526948	0	0.0292606422201777	0.0245861274798929	0.0377559201088613	0.0580065353578599	0.119047619047619	0	0	0.0190152026545223	0.0436810103431584	0.0439290107186786	0	0.0528770318849249	0.112049431177	0	0.261520450719823	0.0144231670678711	0.104060908753313	0.0699070202842862	0.0482313326606262	0.00952108921260592	0.0297104420319565	0	0	0.0459643316786174	0	0.043673900890131	0.0368905678196199	0.0440235790289279	0	0	0	0	0	0.101793603289969	0.289620018535681	0.22650569661827	0	0.0910373255154269	0	0	0.110112755461593	0.0138617229521147	0.00709229918154867	0.151595543091033	0	0	0	0	0	0.0418918352813037	0.0946611132146914	0.0189807705813241	0	0	0.013010973455012	0.050901546899912	0.185932184835796	0.0348715158996677	0	0	0.0389523622147932	0	0	0.0492259223707204	0	0	0.0212252036558291	0.0608231627777064	0
tmem41aa	0.0452488687782805	0.0559325741069622	0	0	0	0	0	0	0.0123078437888466	0	0.0648489429284175	0.0659195808475535	0.185307896760906	0	0	0.0186739387416245	0	0.0584795321637427	0.0326666078667725	0.222736992159658	0	0.0670467741125756	0.108921112405856	0.0699124785035143	0	0.300322642374918	0.030750307503075	0.0840752020590984	0.0757821601219106	0.00474475360731755	0	0.0283948934623597	0.103816234746289	0	0.0184354905315321	0.251694643315719	0.0232742168226039	0.0712012360534579	0.0627352572145546	0	0.364856976065382	0	0	0.0671817265703729	0.0206835499590466	0.115156015272389	0	0	0	0.159560589555988	0.151365121981405	0	0	0.0271010788939508	0.0652732993041866	0.223805563330207	0	0	0.186240548292174	0.122330096431073	0.107300263942205	0.0417763295316873	0.111935149501007	0.0696728164539323	0.105798708465139	0.128439635740211	0.199098629300232	0.174361500930783	0.14475745891894	0.214350314858947	0.252022149448671	0.133932770048059	0.134835467299613	0.333758902197967	0.102744110420779	0.0704933079334977	0.0599876879677293	0	0.0776737306347386	0.113125056699762	0.109820855694692	0.01988047856288	0.108054157406529	0	0.0276218676802051	0.117387425458985	0.226497326931477	0.153733859530722	0.17381414447949	0	0.210670322199171	0.222110029763563	0.0626370184779204	0.144794360600347	0.257142530310205	0.117279969684261	0.0908395304985281	0.0928639525752114	0.0631164794228325	0.188120300041822	0	0.0483426020260556	0.0698263033547342	0.107785445493502	0.0596395992767137	0	0.152397077665822	0.108926474045274	0	0.140163485876516	0.0313018436785927	0	0.0829091150281062	0	0.0569049028464707	0.104333539348668	0.124492978957138	0.211166683744513	0.125683930892404	0.136579597302558	0.166647086241474	0.269048260636521	0.104445074120822	0.22301340048914	0.225372607683603	0.149561241143515	0.384729353545846	0	0.224299215434351	0.315098244315097	0.11601295308963	0.131013520595325	0	0.164373064971604	0.206192116026843	0.144500576188077	0.116690832885802	0.145230047605131	0.160836215754156	0.141209184960502	0.0875046907209886	0.135823009348259	0.0540371126889948	0.175790176844918	0.0521334438921298	0.164518051049498	0.097516276425712	0.101805163712154	0.113439642735959	0.248942158230844	0	0.168010752688172	0.343406593406593	0.0383291554553887	0.200997884825235	0.0440672289645082	0	0	0	0.0565215507252657	0	0	0.356349957552657	0.0125935540740795	0.050517093042612	0	0	0	0	0	0	0	0	0.136060030859892	0.0134436429045797	0	0.0123046634674542	0	0.0496012063013372	0.109652212354258	0	0	0	0.0109778160293679	0	0	0.0470303623926578	0.0633292169342326	0	0.0200698430538273	0
IGF2BP2	0	0	0	0	0	0	0	0	0	0	0	0	0	0	0	0	0	0	0	0	0	0	0	0	0	0	0	0	0	0	0	0	0	0	0	0	0	0	0	0	0	0	0	0	0	0	0	0	0	0.0144651682183171	0.0125145951465897	0	0	0	0.0738508803024932	0	0	0	0.0811464368599575	0.00206596630408958	0	0	0	0	0	0	0	0	0	0	0	0	0	0	0.0132380699965402	0	0	0	0	0.0193421924048247	0.01558661795329	0	0	0	0	0	0	0.0102241020937939	0	0	0	0	0	0	0	0	0	0	0	0	0	0	0	0	0	0	0.0264995428828853	0	0	0.0373329351153588	0	0.323206205559147	0	0	0	0	0	0	0	0	0	0.0911843017106175	0	0.0213315130442202	0	0	0	0.53248136315229	0	0	0	0	0	0	0	0	0.0480965779284804	0	0	0.0111650756433875	0	0.052534804307854	0	0	0	0	0	0	0	0	0	0	0	0	0	0	0	0	0	0	0	0	0	0.00585558259533474	0	0	0	0	0	0	0	0	0	0	0	0	0	0	0	0	0	0	0	0	0	0	0	0	0	0	0
ENSAMXG00000003618	0	0.0769680736430529	0	0	0	0	0	0	0	0	0	0.0396457257943021	0	0	0	0	0	0	0	0	0	0.00437332064487237	0.00370456810292772	0.0351811683735574	0	0	0.0409332787556283	0	0	0	0	0	0.0746856431475882	0	0	0	0.0527009222661397	0	0	0	0	0	0	0	0	0.0645273692836817	0	0	0	0.0475789041883166	0.0102561472782749	0	0	0	0	0.0403287600519434	0	0	0	0.0479951987512124	0.0103393798026419	0	0	0	0	0.0447938363681157	0.044273088823278	0	0.0301613632936209	0.0211105856920894	0	0	0	0	0.0169157086476196	0.0496868862049329	0	0	0	0.00218576941706404	0.0232122504973225	0.0418562511090601	0.0586813135225219	0	0	0	0.0558244278678307	0.0242971290512313	0.0847252098916285	0	0	0	0	0	0	0	0.0749836305558487	0	0	0.0461186540731995	0.578703703703704	0.017850417074995	0.0536339626318943	0	0	0.05281727336108	0.0319463450471185	0	0.153017505202595	0	0	0	0	0	0.0361196588305157	0.01624576594725	0	0	0.0395480449423983	0.11666295756735	0	0	0.0237054641638457	0.0527141138300683	0.0226000958244063	0.0355738958752068	0.139074321317312	0	0	0	0.0514776223445933	0	0	0.02314912256331	0.0349967441645085	0	0.0354150287215883	0.177150981108541	0.0812519297333312	0.0122863603066829	0.0366421164486461	0	0	0	0	0	0.0627482477551814	0.0944904577791767	0	0.0214589972210599	0	0	0	0	0.0735483396462325	0	0	0	0	0	0	0	0.110112755461593	0	0	0	0	0	0	0	0	0	0	0	0.0139349904824015	0	0	0	0	0	0	0	0	0	0	0	0	0	0	0.0801667468334135	0
tra2b	0.691787547801968	0.413458959954102	1.53041594217192	0.277731460896361	0	1.36792728008737	0	0.155937972009914	1.03788960127925	0.298657612862002	1.00426923953258	1.64817329890744	1.71269944474566	1.8684591470266	0.276625172890733	0.252076202331697	0.198723634095756	0.372037101614569	0.560197465900781	0.52290265214384	0.17772090708751	1.15954750239786	1.06535269212993	1.44880144110145	0.803905110528287	1.65860948180538	1.113271996067	1.2153804900367	2.6633744127519	1.01687643820864	1.85033980301539	1.10143743609726	0.997868251885796	0	1.19080034994471	1.76067970924231	2.23422546723481	3.65186899193482	0.751525604876277	1.07890953377369	1.83546452626806	0.645542997537674	1.23622576237611	1.47494855576655	0.752691670533909	1.0802027125866	0.806414684657351	1.00513490073341	1.4129745012805	1.43454892023173	2.23428014917025	1.77369084550408	0.736940403460807	1.47690892080721	1.57217654535644	1.25224594988876	0.663440686881771	1.17164616285882	1.10248726810832	1.35871757048666	1.55316822881675	1.70317989582388	1.35427154378988	0.680365370921239	2.03150358431049	2.08882890992146	1.50038584603585	1.43097505449404	1.47771401320215	1.7274325062754	1.46396105884879	1.85762019384981	1.09448867662064	1.46697102006001	1.02507632258397	1.00271979047599	0.68522574455187	0.66293246534184	1.19269921079111	0.873784663501532	1.02788886712924	0.736835060326556	1.12254963619096	0.967120835028389	0.444588714530469	0.91647271137636	1.90811229131335	1.90123765691166	2.12168200843442	1.73493294677155	2.6101299037375	2.44507838522459	1.35287995568572	1.73696138447053	2.04579930691067	0.990510165652585	1.76228182085086	1.74322351346834	2.12707346636282	1.17441019669694	2.01465790049844	0.675416835297362	1.20794878323715	0.371822273125609	1.55171470234866	1.26727304260074	1.56269503306411	1.12144612786707	0.706081567341862	1.93401828274288	1.78789283676386	1.66389630503963	1.49373005830669	0.7132373304495	0.973959775211029	1.64242278966098	2.46427854045403	1.54661750757272	1.68977394797627	1.2856636117825	1.55178657870923	0.710415161953963	1.48931717640965	2.1994702709245	1.83591271720465	0.894087997900374	1.5744285384898	1.26526336496564	1.68029397837068	1.36877000890932	1.51001519057382	1.48869374262152	1.68180289270098	2.47879851902464	2.03067716265229	2.84939272507397	1.89803129994862	1.64726690119878	2.92728661340408	1.23738319136692	1.0190106440947	1.60057073434879	1.10451647005103	2.16602985931254	1.97736265877303	2.00117076481701	2.14324469902584	1.56600645304555	1.13502404409585	0.835460747716333	1.18807008813424	1.35668460647672	1.3669236257807	2.01812455169543	1.43242880507149	2.15609349631726	2.38051364889544	3.10106856756685	0.595089504070818	0.43551529372087	0.240998089601823	0.446367160465827	0.370059297608255	0.353945809491666	0.544340951927341	0.669264367140654	0.53369325841933	0.296738167040174	0.156061074712482	0.281900245970105	0.517945492011286	0.558464114699545	0.346907927515218	1.13785569834063	0.570788367016562	0.16789000643287	0.615394851580769	0.900476948201781	0.607416034222373	1.3298474006278	0.458841830458067	0.465587825810284	0.563137192462551	0.484460374338361	0	0.586381262081884	0.763157642187863	0.583541697851651	0.521745827212109	0.850151332296361	0.959039025767781
tspearb	0	0	0	0	0	0	0	0	0	0	0	0	0	0	0	0	0	0	0	0	0	0	0	0	0	0	0	0	0	0	0	0	0	0	0	0	0	0	0	0	0	0	0	0	0	0	0	0	0	0	0	0	0	0	0	0	0	0	0	0	0	0	0	0	0	0	0	0	0	0	0	0	0	0	0	0	0	0	0	0	0	0	0	0	0	0	0	0	0	0	0	0	0	0	0	0	0	0	0	0	0	0	0	0	0	0	0	0	0	0	0	0	0	0	0	0	0	0	0	0	0	0	0	0	0	0	0	0	0	0	0	0	0	0	0	0	0	0	0	0	0	0	0	0	0	0	0	0	0	0	0	0	0	0	0	0	0	0	0	0	0	0	0	0	0	0	0	0	0	0	0	0	0	0	0	0	0	0	0	0	0	0	0	0	0	0	0	0	0	0	0
pttg1ipb	0	0	0	0	0	0	0	0.0140173815531259	0	0	0.0197664397479384	0	0	0	0	0	0	0	0.0414478565240999	0	0	0.0226646959001577	0	0	0	0	0	0	0	0.0258605957094386	0	0	0	0	0.0232833743268918	0	0	0	0	0	0	0	0	0	0	0	0	0	0	0	0	0	0	0	0	0	0	0	0	0	0.00268869677254217	0	0	0	0	0	0	0	0	0	0	0	0	0	0	0	0	0	0	0	0	0	0	0	0	0	0	0	0	0	0	0	0	0	0	0	0	0	0	0	0	0	0	0	0	0	0.00804733765904557	0	0	0	0.156284187165943	0	0	0	0	0	0	0	0	0	0	0	0	0	0	0	0	0	0	0	0	0	0	0	0	0	0	0	0	0	0	0	0	0	0	0	0	0	0	0	0	0	0	0	0	0	0	0	0	0.0198172060910165	0.0342752162766147	0	0	0	0	0	0	0	0	0	0	0	0	0	0	0	0	0.0139960363225135	0	0	0	0	0.0379743467865459	0.02043535479863	0	0	0	0.0856017805170348	0.0297858398117535	0	0
ENSAMXG00000003759	0	0	0	0	0	0	0	0	0	0	0.0454888688737866	0	0	0	0	0	0	0	0	0	0	0	0	0	0	0	0	0	0	0	0	0	0	0	0	0	0.0407846975814674	0	0	0	0	0	0	0	0	0	0	0	0	0	0.0117415956593669	0	0	0	0	0	0	0	0	0.0199492967187546	0.0141244401277265	0.0562587904360056	0	0	0	0.116237170322326	0.0297139270247381	0	0.00735076837581832	0.023985786759747	0.0764159063744661	0	0	0	0.0146399832580743	0.0164797587363321	0	0	0.00527593120185713	0	0	0	0	0	0	0	0.0120271091039202	0.0200664601159039	0.0582718580382106	0	0	0	0	0	0	0	0	0.138618479697216	0	0	0	0.00966516953190617	0	0	0	0	0.00516036079178512	0.0173437673437673	0	0	0	0	0	0	0	0.0904410945571171	0	0	0	0	0	0	0.00874841578992604	0.00361574730265251	0.0462885815327075	0	0.0435593190807241	0	0	0.0168259523489029	0.00166699812145982	0	0	0.0297149294848724	0	0	0	0.0228956289384735	0	0.0190556188918093	0.0226649441309127	0	0	0	0.026287426723798	0	0	0	0	0	0	0	0	0	0	0	0	0	0	0	0	0	0	0	0	0	0	0	0	0	0	0	0	0	0	0	0	0	0	0	0	0	0	0	0	0	0	0	0	0	0
ENSAMXG00000003768	0	0	0	0	0	0	0	0	0	0	0	0	0	0	0	0	0	0	0	0	0	0	0	0	0	0	0	0	0	0	0	0	0	0	0.00726481336972097	0	0	0	0	0	0	0	0	0	0	0	0	0	0	0	0	0	0	0	0	0	0	0	0	0	0	0	0	0	0	0	0	0	0	0	0.0243925046711646	0	0	0	0	0	0	0	0	0	0	0	0	0	0	0	0	0	0	0	0	0	0	0	0	0	0	0	0	0	0	0	0	0	0	0	0	0	0	0	0	0	0	0	0	0	0	0	0	0	0	0	0	0	0	0	0	0	0	0	0	0	0	0	0	0	0.0248672709413505	0	0	0	0	0	0	0	0	0	0	0	0	0	0	0	0	0	0	0	0	0	0	0	0	0	0	0	0.00650372663536206	0.0792129402259153	0	0	0	0.0139141137878662	0.0466696535244922	0	0	0	0.00708967445632831	0	0.00461342497440702	0	0	0	0	0	0.0240167051367163	0.024126150817394	0	0	0.0804337484923575	0	0.0252647748403266	0	0
ENSAMXG00000003774	0	0	0	0	0	0	0	0	0	0	0	0	0	0	0	0	0	0	0	0	0	0	0	0	0	0	0	0	0	0	0	0	0	0	0	0	0	0	0	0	0	0	0	0	0	0	0	0	0	0	0	0	0	0	0	0	0	0	0	0	0	0	0	0	0	0	0	0	0	0	0	0	0	0	0	0	0	0	0	0	0	0	0	0	0	0	0	0	0	0	0	0	0	0	0	0	0	0	0	0	0	0	0	0	0	0	0.00919583355173438	0	0	0	0	0	0	0	0	0	0	0	0	0	0	0	0	0	0	0	0	0	0	0	0.00373528624058755	0	0	0	0	0	0	0	0	0	0.0127430741392053	0	0	0.242206990093734	0	0	0	0	0	0	0	0	0	0	0	0	0	0	0	0	0	0	0	0	0	0	0	0	0	0	0	0	0	0	0	0	0	0	0	0	0	0	0.006366223365313	0	0	0	0	0	0	0	0
ENSAMXG00000016642	0	0	0	0	0	0	0	0	0	0	0	0	0	0	0	0	0	0	0	0	0	0	0	0	0	0	0	0	0	0	0	0	0	0	0	0	0	0	0	0	0	0	0.027247733669752	0	0	0	0	0	0	0	0	0	0	0	0.0600820721105029	0	0	0	0	0.00435416802734418	0.00308519995643698	0	0	0	0	0	0	0	0	0	0	0	0	0	0.00305931273151349	0	0	0	0	0	0	0.104579300209886	0.0678223596755378	0	0	0	0	0	0	0	0	0	0	0	0	0	0	0	0	0	0	0	0	0	0	0	0	0	0	0	0	0	0	0	0	0	0	0	0	0	0	0	0	0	0	0	0	0	0	0	0	0	0	0	0	0.00912408759124088	0	0.00954734144730058	0	0	0	0	0	0	0	0	0	0	0	0	0	0	0	0	0	0	0	0	0	0	0	0	0	0	0	0	0	0	0	0	0	0	0	0	0	0	0	0	0	0	0	0	0	0	0	0	0	0	0	0	0
sys1	0.0942281162061382	0.261711449451146	0.45662100456621	0.37351062637732	0	0.237382159992267	0	0.038981190675497	0.130224683470218	0	0.387108474061957	0.460450628669563	0.263483807889491	0.56039692865131	0	0.0809705234705672	0.0268069620731031	0.191626898070208	0.244800089721621	0	0.627330270387029	0.27443954878245	0.259730992330596	0.13379237246236	0	0.153713748179433	0.256761866923879	0.188984706755836	0.150420797615161	0.347525789683914	0.0736793310267266	0.219941500551159	0.194511884751978	0	0.136720743170114	1.27107103263289	0.524901971162357	0.298761545905416	0.218443696745849	0.299523174764275	0.385089340727049	0	0.599541481970377	0.581158528897493	1.12259614833482	0.267880208906247	0.899793138444046	0.154492646150043	0.370576246062627	0.17242965302138	0.183419599544154	0	0	0.246095099330034	0.0972214120437885	0.348885325668606	0.247188233840069	0.470809792843691	0	0.288735280040136	0.288914417018582	0.465981160455445	0.232386455183393	0.290543976215502	0.347770926488542	0.161396068116226	0.387141859533938	0.356054153043434	0.295868961324396	0.368325165563918	0.305441266676331	0.291907626984199	0.404951035360341	0.375010675192795	0.270421124398295	0.269132771947338	0.047490437626539	0.100626496941262	0.15386619472539	0.315553362939865	0.296133038180163	0.180330037698238	0.0250603955532834	0.4285909632905	0.149128571162248	0.225593613810557	0.367765010259105	0.44702149230525	0.489253104147857	0.313383053430618	0.467795628398337	0.220190266282639	0.499867263600572	0.191841002177395	0	0.294156063565863	0.269037856559467	0.195402648598881	0.370064896797664	0.27271390374104	0.816019190912399	0.255243162388744	0.457827442220999	0.2593090602684	0.423814413365908	0.385622333699308	0.305455783256306	0.301466299116638	0.509294626941686	0.287407764731535	0.7090468090228	0.371224386335018	0.653802097099585	0	0.216833653556347	0.362843452312842	0.260966338298424	0.276318824608033	0.169950543095195	0.202940802477978	0.267280270030875	0.579743700608311	0.415118661445165	0.273205977992439	0.42930149975638	0.233704180041917	0.398587989575788	0.601467580897389	0.388287395486772	0.480075724897666	0.428809321788033	0.107752529205962	0.840901446350488	0.559508704958562	0.365062327459643	0.305187128719203	0.30466712430321	0.352703116048883	0.607255199479245	0.309908795088605	0.219279007697976	0.18009951728482	0.939706042947172	1.05069832683468	0.177357376680035	0.0652134557782825	0.191000137880522	0.234243151454571	0.185739792654796	0.433681872833365	0.386898212277108	0.7860071473368	0.422859676355972	0.266451282719646	0.545782625279719	0.348493301828723	0	0.317991393826184	0.501402964203046	0.278343853039551	0.133718442447582	0.257667191575218	0.0752830643218502	0.0784673678156548	0.0472997709810907	0.374341261237853	0.11133906056332	0.15068796949688	0	0.107952251958967	0.142043877813639	0.370674565039662	0	0.213668666332523	0.0673288911716642	0.128244588078383	0.154202798174968	0.225773146371299	0.148416713178586	0.199553686359333	0	0	0.19235484208798	0.229524582130266	0	0.26465599385212	0.208184257842792	0.0826822109223201	0.271059620377259	0.2819309919626	0
snrpc	0.692454053913859	0.542804168398414	0.450450450450451	0.816243711473415	0	0.261669481576874	0	0.280792379420956	0.882589690642363	0.259132612856017	1.74519088910598	1.39452580094435	1.81269342956662	0.432207097922699	1.03876064056045	0.184216786215054	0.0715066643380387	0.743488762624295	0.590687874060353	0.587369334148972	0.335459565677957	0.813789544469106	0.679150745615561	0.919418432421144	1.34228114392617	1.01398022367096	1.38857897600762	0.849102475374609	2.05512161762996	0.835826996528421	1.59064886960515	0.939181356085424	0.65493063530873	1.98767640628106	1.41127080499145	1.52998487099299	1.32807656632067	1.82202490952753	1.42109128457493	0.769075915177657	2.144188061895	1.42746941197573	1.20204528394076	1.2942945640457	1.06827662287369	0.879097994855091	0.879917155777608	1.45590848525421	0.777132732369461	0.797621798237086	0.79742108606946	1.74959505554091	0.853053948522687	0.478399303060459	0.525876548702044	0.774247341208059	0.902465071292582	1.50489089541008	1.13253536342793	0.870596878086526	1.02004501602284	1.0891832426812	0.848408044259289	0.699690291264937	1.00630534496128	1.05782078967295	0.920267057313042	1.13569247401845	1.227687538816	1.03220039265838	0.77874442676531	1.22596827703815	1.21220766621864	0.869982756899648	0.700214420948553	0.751346276996457	0.834108221186389	0.314193267514896	0.718480090518788	0.692292058123806	0.499266319416044	0.762572831904285	0.427574736383293	0.315535298228323	0.452974962204038	0.877321823729558	0.924290758398072	0.928172888150244	0.988305450289066	0.744483624146618	1.22768961484188	0.900595943875652	0.391338738345951	2.55733060039006	1.27351074620166	0.946236069715526	0.997944643740856	0.575554090228329	0.493028382137058	0.560429330546166	0.753313906796881	0.888183011948534	1.03606247971155	0.594181771032318	1.23237663701784	0.666702152447524	1.07127037608565	0.926701425334008	1.07533955257554	1.22073485830978	0.879671171923474	1.25765622517639	1.9560095737757	2.41589134041147	0.670405364027174	0.845381654421609	0.845879939584793	0.967481043730557	1.01485311379761	0.869327535128755	1.00492511881865	0.644411530792571	0.97715619223885	0.902483878580954	0.755312609035873	0.955685144673651	1.21168214447221	0	1.08704649101104	0.984682234730249	0.944653028863049	1.1219330821218	0.691276095672612	1.05474008397832	1.05449319935155	1.03254221529499	0.979227987671903	1.26685532533319	1.53940146619518	0.975824227671465	0.92407013662956	0.98927848938919	1.01838134557763	2.07943386452003	1.86577239257776	1.89642542241533	1.77182663075581	1.69497017097924	0.715506082317664	0.582823423771605	1.09839267048284	1.00873252866477	0.970165331514345	1.14705969628205	1.21544874931605	0.612153726826377	0.607127076959993	0.942315488895793	1.11526853612081	0.749207528458279	0.378274931141522	0.457715236664428	0.469982953928224	0.279847887179388	0.294992763677356	1.06137225690913	0.689489962491538	0.17073618692336	0.110257681896997	0.342193442995463	0.356395473744603	0.407439308924062	0.226432749722668	0.711235248876649	0.589158067556764	0.517616457040799	0.45671045731891	0.278800592857907	0.707120807948517	0.810846453701398	0.0831642327267889	0.252844500632111	0.567903188845288	0.293060698679144	0.810964236477171	0.67929938580502	0.685564811646832	0.804303348639544	0.397911454474869	0.245577846355493	0.707727599578452
anks1ab	0	0	0	0	0	0	0	0	0	0	0	0	0	0	0	0.00400822648403584	0	0	0	0	0	0	0	0.0234672924611323	0	0	0	0	0	0	0	0	0.0154151848820199	0	0	0	0	0	0	0	0	0	0	0	0	0	0	0	0	0.00456364273614113	0	0	0	0	0.113504801253093	0	0	0	0	0.00325728750385976	0.00605098682518639	0	0	0	0	0	0	0	0	0	0	0	0	0.0354444019111622	0.00546221593963466	0	0	0	0	0.00235021161305364	0	0.0455719133909822	0.0734797049055051	0	0	0.0851360900399288	0	0	0	0	0	0	0	0	0	0	0	0	0	0.0337600604980284	0	0	0	0	0	0	0.0116139971894127	0.0196837994457042	0	0	0.271399880584053	0	0	0	0	0	0	0.0168339965927991	0	0	0	0	0.00957579472560363	0	0	0	0	0	0	0.0912850591680367	0.00572262112070667	0.0797906293884846	0	0	0	0	0	0	0	0.0308775178397632	0	0.0402576489533011	0	0	0	0	0.0725484079251881	0.0100208433541767	0	0	0	0	0	0	0	0	0	0	0	0	0	0	0	0	0	0	0	0	0	0	0	0	0	0	0	0	0	0	0	0	0	0	0	0	0	0	0	0	0	0	0
zgc:101577	0	0	0	0	0	0	0	0	0	0	0	0	0	0	0	0.00538237755763854	0	0	0	0	0	0.0106964489193437	0.0020125300118538	0	0	0	0	0.00224042041040917	0	0	0	0.0106550739462132	0	0	0	0	0.0373880694670331	0	0	0	0	0	0.0085773297743133	0	0	0	0	0	0	0	0	0	0.238276782310332	0	0	0	0	0	0	0.0243429057192846	0.00515185876488308	0	0	0	0	0	0.00498146893555972	0	0.0129770358373822	0	0	0.00810044552450385	0	0	0.0263994928875694	0.0243198491314814	0	0	0	0	0.013177852247285	0	0	0	0	0	0.0313615799170395	0	0.0175368756653052	0	0.00681447722056555	0	0	0	0	0.0151258012893233	0	0	0	0.0129334316274137	0	0.00320858669135995	0.0451600620276903	0	0	0	0.00202963057679057	0.00687262550788702	0	0	0	0	0	0	0	0.0370823072143665	0	0.0152161144738724	0	0	0	0	0.00556996319368322	0.00863934617428153	0	0	0	0	0	0.0523878915101125	0.00481445337418558	0	0	0	0	0	0	0	0	0.0145899180136471	0	0.0332767628365113	0	0	0	0	0	0	0	0	0	0	0	0	0	0	0	0	0	0	0	0	0	0	0	0	0	0	0	0	0	0	0	0	0	0	0	0	0	0	0	0	0.00832448856423383	0	0	0	0	0	0	0	0
SPDEF	0	0	0	0	0	0	0	0	0	0	0	0	0	0	0	0	0	0	0	0	0	0.0160758781448437	0	0.0834724540901502	0	0	0	0	0	0	0	0	0	0	0	0	0	0	0	0	0	0	0	0	0	0	0	0	0	0	0	0	0	0	0	0	0	0	0	0	0	0	0	0	0	0	0	0	0	0	0	0	0	0	0	0	0	0	0	0	0	0	0	0	0	0	0	0	0	0	0	0	0	0	0	0	0	0	0	0.020010805835151	0	0	0	0	0	0	0	0	0	0	0	0	0	0	0	0	0	0	0	0	0	0	0	0	0	0	0	0	0	0	0.00368009927435802	0	0	0	0	0	0	0	0	0.0271292670391193	0	0	0	0	0	0	0	0	0	0	0	0	0	0	0	0	0	0	0	0	0	0	0	0	0	0	0	0	0	0	0	0	0	0	0	0	0	0	0	0	0	0	0	0	0	0	0	0	0	0	0
pacsin1b	0.178062678062678	0	0	0	0	0.201102039174677	0	0.00301710092806025	0.494814045906709	0.0233694001074992	0.0409200537077775	0	0	0.605200957701186	0	0.00688183409136736	0	0	0	0	0.360867525531377	0.049192414643171	0.0114610860759372	0.164366015681686	0	0.118168031601749	0	0.0324270870929096	0.12282426273051	0.0468780139864045	0.860213379179686	0.0604381767816671	0.24325676591233	0	0.00736982675011276	0.0568314209560182	0.622644140913529	0.63276782295702	0.0187652467629949	0.257155347545452	1.56915723447533	0	0.0653111946912699	0	0	0.133954853635864	0.160405505116936	0	0	0.328407997651172	0.22529197669732	0.631313131313131	0.181544215093586	0.545863358620773	0.15108095161789	0.806976917070711	0	0	0	0.487287991789052	0.725807359769065	0.69984801441313	0.823026289291848	0.276764424169131	0.425118833838231	0.28438119586356	0.398679576988957	0.741136490204237	0.500453401268993	0.57458456300364	0.456953179015726	0.658837872295971	1.01180575117232	0.652540702919701	0.518132556960277	0.498329834486985	0.15568715648916	0.376162954424601	0.320405543400736	0.256430045779877	0.264467983277236	0.56392309101305	0.302291535706325	0.728112512109034	0.0922460888154179	0.221790608863199	0.886170678870764	0.760777065418633	0.998783635892938	0.89406068329522	0.183699743465224	1.33750663849068	0.275610156253487	0.517061797690353	1.01340124194383	0.611612597472202	0.628208528102133	0.539704637708488	0.335505088037834	0.482741099061837	0.71019006662571	0.679766419258592	0.824269261916156	0.731633671053049	1.70017690622429	1.01796223056018	0.642345556746781	0.449033932070384	0.315357931251971	0.440155598818605	0.271601175568359	0.29965788403507	0.28940209527117	0.671907545521736	0.4792506680327	0.620244013202962	0.471713744927975	0.619029920076674	0.328400956285862	0.447559245122456	0.639244429235954	0.727226255721793	0.370845906136881	0.3880717504385	0.449497390552488	0.355854244109082	0.386556751786885	0	0.405306588800507	0.913697861934775	0.632412905798082	0.508276206148141	1.31648235913639	0.453999878990596	0.243330264127253	0.263205913099299	0.396544466549798	0.461366734458631	0.229330592473716	0.571803084549106	0.495458128557424	0.853607486584992	0.967710634335183	0.242206990093734	0.656011854698834	0.742930193928409	0.777592026377689	0.517451275574921	0.104006323584474	0.280571954776034	0.716089807398987	0.542291525971218	0.509030539832479	0.544658660460172	0.51909410356739	0.340539372721606	0.126291328837362	0.201037352740139	0.170817532711558	0	0	0	0.0677139761646804	0.00306523744861896	0.0334500324968877	0	0	0	0	0.0141172949568787	0.0258478081058726	0	0.0277008310249307	0.169029222244867	0	0	0.0540851366954051	0	0	0.166663890286199	0	0	0.0232921690297616	0	0	0	0.0945428936590118	0	0	0	0
rps10	12.6753162132451	14.0036537747838	11.105360680289	8.76452995425613	12.5220548325393	9.58963481223854	17.4984194248389	6.99513856438528	10.4525639138831	19.6920755691311	9.41772649660843	11.5809806504229	9.92903310053747	11.9230482796105	17.5536597772927	8.40653361651854	5.00780758804765	23.3530598447732	21.9826524472536	16.4090547883311	10.3243391508731	22.9190293101872	11.7282952684876	20.7228040390838	18.4670990331963	15.3427830073827	18.3398457779108	19.9197262327139	27.2508896798954	23.8839000090534	26.6229521242768	29.6260748528584	12.2742064981792	27.508212400032	36.9552079875235	6.52273183235267	9.95924625500903	14.1626048930655	14.0468364867793	24.054902771797	11.0329247734957	18.9557589864063	11.1738848103089	5.77552665181896	8.37708829871931	8.7092206247006	15.8020265087971	13.3517870217734	5.47003052554655	7.3635149473133	7.48087305654125	1.97782443260718	9.65224102585467	6.82863091039406	6.35014526482187	8.45713800675737	9.42593273035629	19.6095084561257	22.0248295615229	9.92232612616675	8.41776521535409	7.52984842478946	6.79807230145224	10.1267007444817	6.73503415210302	9.49400674224507	8.48078711704594	8.93711081005895	7.4181278037876	9.84784288466907	8.90103797886643	9.59575199273453	7.6036782189229	9.89637429980148	9.74170803166949	9.8105482019683	8.01081750658023	11.8379795814465	9.16842593762483	11.4071033479086	10.6969607556178	10.1724305534361	9.39905092375708	9.54009976071201	11.0775889628585	8.39697041243427	8.83329602624815	8.07027968432599	8.63700927883181	9.86492466917299	7.54248276914188	9.15191661423475	7.17942251328739	14.7233960054273	8.96279458741093	7.62737346536461	6.94342706596805	7.10070719230035	5.43038413743094	7.95699617953811	10.5581097400834	6.15249512385105	7.77101621021685	5.29588433613295	7.19026140912878	6.36677112689962	9.07762753847863	9.72440559340449	6.44222269908943	8.34851227156978	9.55737156810009	5.06012365172162	8.55981883240946	4.48365145802755	8.51130753933722	8.12773417782969	8.02581821568163	8.87493864037237	9.23559882297807	6.88865565087223	10.6142803306944	9.33278056852369	12.3426991738566	8.04823777463365	11.5876694084883	12.4000098922914	8.53122834598831	10.6892545417192	7.33019153724736	7.78020798013195	7.67203069243814	9.2217293349675	11.4604578604677	9.35874400691486	7.57229813999519	11.6080495188582	10.7604191947134	7.88021264741751	4.12639859843806	7.43244465724059	8.67159459032077	9.64646412087506	6.57301204562843	14.4165860599497	24.7238888781361	23.6335935935455	10.5772980383406	24.0674041697012	43.3094486543038	8.73575999684022	6.30820884651124	8.73203147098662	7.60665812198804	5.35945052323549	4.28396623498944	5.58111205411335	11.9565355864045	13.2266857780234	9.04523135851622	28.6129232262595	31.028691594722	29.6406347575315	20.1686494702774	44.0879876700741	48.7864754601664	13.8172584644094	32.0685344812632	25.5595361945202	52.4903890800273	44.3094655748434	21.3958639409667	28.9440725033869	34.5948704121653	25.7709380895376	44.6403198286356	30.7762068549265	20.3874145672584	22.264178473015	8.70062905096264	15.33556161542	29.7147309286508	14.2516157807198	13.1087711653121	16.4895545647482	21.0453551676214	8.63699136431548	11.4518533395649	38.6065949075375	17.8277922721646	31.7020890038814	13.1153947597117
nudt3b	0.3619521410234	0.34840893623654	0	0.244236331534879	0	0.236294896030246	0	0.0486188409575483	0.491766155769054	0	0.51354208603659	1.58072927796189	0.64144276689308	0.843106595220564	1.77322726795704	0.165450801650584	0.148448035716365	0.1552008098951	0.116730657681245	0	0.870082774841834	0.467509103635355	0.582482451512287	1.1967380331296	0.0388600029533602	0.201122861278413	0.686157614442148	0.44058446770695	0.457780529201237	0.668914488337108	0.421299322680928	0.584672399734773	0.725719328193703	0	0.20115284419115	1.29000225146743	0.482588040737174	0.829518641590252	0.459399187759537	1.55345819325335	0.923285874278272	0.720253529242293	0.844716281484419	1.4615690501065	1.3354000408013	1.15382374566964	0.588271564706239	0.647639340421132	1.31813369668807	0.84481742136276	0.961887409674207	0.818598559266536	0.929487825538152	0.574644544551835	1.24427171015855	1.19232317165518	0	0.990589400693413	0.649904026765008	1.04567105216305	0.908725331676079	0.820348596127536	1.52619087267042	1.22318151910139	1.78064601240153	0.53645988070579	0.999504545614647	1.21234140649514	1.17556918861368	1.07347725272586	1.01478372397407	1.22478265395989	0.818138978189647	0.75615909938448	0.7441198169486	0.732604771632642	0.353472872911817	1.20464470118093	1.17193590952124	0.747795753896359	0.593530397816336	0.422299369097972	0.856333718920617	0.976288194542655	0.533516617955367	0.595780797843245	1.06938383909891	1.15261914789335	1.20446366435209	0.658474256079269	1.85421890318902	1.83382016036366	0.419240461592541	1.45250300583764	1.55094059735849	0.532169714890732	0.956982947566258	0.81554018274229	1.09557430501476	1.0395123215625	0.519357217788442	0.676136425279885	1.10741054266495	0.792385270853211	0.792364494777331	0.932831364965646	0.963514170564343	0.761165030190424	0.648444735231039	1.88768802776127	1.02669748454984	0.448573839131779	0.344637643427614	0.486666086882581	0.781164072792527	1.4634887513111	0.979882763937964	1.59984487232897	1.24478884028284	0.777763708412711	1.02608344872138	1.3535403757878	0.989933705349758	1.25724697536337	1.2528246567173	0.700044478859314	0.755632555018744	1.16451271190719	0.991377955781446	1.49721594456607	1.51507108282458	0.636606133329983	1.38255219134522	1.62062243372696	1.11199626002253	0.907905406793342	1.13749442857964	1.29606952892999	2.29371129660857	1.19752114323061	1.22476208995067	1.5830544005421	1.70373327986448	3.36624207390794	0.995529153144561	1.03262008707371	1.58577821132609	0.944213270456339	0.713214673455665	0.672896214368201	0.854802364011616	0.973890429566077	2.09852617970991	0.951165703044202	1.60352226798996	1.48471288301553	0.489289896051892	0.500601660491629	0.518191165348959	0.189318129953739	0.542251359353599	0.15016789824834	0.376088771144361	0.0763372406871167	0.0202422539381799	0.0285997014191172	0	0.0630847164657418	0	0.0779350934690887	0.335917487257072	0.213517676098375	0.0795038956908889	0.866113846064359	0.13373704815112	0	0.203664770780045	0.139274610979945	0.298504183914558	0.651137823324361	0	0	0.0762869831552585	0.176997653885158	0	0.114504933201073	0.366882734625889	0.081789555473766	0.120071394238603	0.0978982013976529	0.206381724210382
hmga1b	0.451377270708183	0.241452702268712	0.501617635238325	0	0	0.373968864984078	0	0	0.439237988257464	0.0309415514093877	0.346419470744208	0.763260002482418	0.630425173783801	1.15944807138546	0.508259212198221	0.0854740379546072	0.0755038957911625	0.364862799346092	0.261170235542031	0	0.352771016333298	0.610489904683301	0.301429533744592	0.36109767805854	0.297279557196391	0.638684827795261	0.776394064177099	0.432004655560028	0.490128547089364	0.367618692715053	3.3811564047934	0.403883985697184	1.24101382931057	0	0.115787127351001	0.932257291965769	1.37070459461617	1.33280288559702	0.670242687113354	0.662758083817456	1.45407177192606	1.12315272949839	1.00889718420152	1.41447289549215	1.23144591061811	1.20637218325562	1.48246620347422	0.774457769237407	0.623175255424593	1.43579213675443	1.10174840877813	0	1.23673901979778	1.30485043479956	1.51949863040411	1.61803481517029	0.798658426061667	3.72126471602059	0.355779080932298	1.92568054576801	1.95262882359527	2.19555396706866	3.11404617893013	2.08879235535005	1.08526300106213	1.81306098892644	2.20375567148975	2.05435579710049	3.33267433459186	2.42815116262587	2.17282489112051	1.66215939885547	1.91179265562289	2.41983203893145	1.58135406721286	1.08016098725908	0.6761071592341	1.7089972784209	1.85156349190933	1.29039376133056	1.03564780181888	1.01390775049239	1.62929319495026	1.11384835355059	0.585300958029358	0.8057890700632	1.66615033041468	1.62252771918707	2.22429829402609	1.42141729899366	1.35608098744822	1.81984340662923	1.84419729786488	3.02725776988695	3.32809858856062	2.08403957568	2.09388663960027	2.29793122622413	0.877367015173192	2.40243148779607	1.97205220642293	1.24139833646682	2.26693261861673	1.39872379792675	2.06464937263955	1.29135686295524	1.97322047004996	1.81540206983114	1.24969943260128	1.41478109388664	3.6122233050757	0.51895519473429	2.9145759615024	2.07543839859664	2.07405937723107	1.99396777976888	1.93878965970421	1.40923969223952	2.15607467369996	1.73906870698377	1.22946382007623	1.91867483762153	1.42643867880851	1.72811864300187	1.65930026525422	1.66616437714514	1.26006874655135	1.3405658809713	3.02327184656932	1.59522193749279	1.77117815085791	1.39814383842717	5.3521610780979	1.76497530374449	1.18739328504162	1.5554913950857	1.54722578404984	1.91842855042784	2.35986972510013	2.19796425435774	1.27220357578667	1.67093215086489	2.57582841059588	2.53398666404612	2.59229822734365	2.37978334350328	3.03237001757961	1.64806984991658	0.434619611001058	2.44553217535462	1.84832939641968	2.30394988713106	1.25259884356085	3.54821757810219	1.93806326904706	2.22469546322024	1.53093644603741	1.12735622347704	2.51028571115818	0.0989253320703597	0.0577365959234026	0.112504733200538	0.392924309754653	0.0440142400889487	0.0320379140836791	0.0487417321836783	0	0	0	0.0448217704503392	0.0754472427555168	0.259140278441343	0	0.522015774211285	0.0757996214072639	0	0.0785079413815798	0.108055540041191	0.0883827325357689	0.769508134155452	0	0.342172797262618	0.067456972286536	0.0310147851652878	0	0.129262086897392	0.406757474474857	0.218376255928491	0	0.0105476331111299	0
tusc2a	0.516655805978679	0.100724462769374	0.0657116572479958	0.312695434646654	0.487329434697856	0.328385656114541	0	0.0765607769180108	0.48347455670282	0	0.675371872640448	1.1265624672034	1.03377626415519	0.963319989118319	0.699746545126235	0.0516833238934252	0.0662036828601577	0.170448082727501	0.224580610779045	0.0962973662670326	0.17772090708751	0.36428207977858	0.303277137811087	0.288058743228394	0.879580885025192	0.349559233115382	0.403895540597106	0.291908320374511	0.210864387308378	0.134958243931634	0.0765661608195642	0.402565624016333	0.388016939220999	0	0.0151576587676604	0.0904617166015343	0.57901080047253	0.756065047303281	0.181424105980005	0.160493034602298	0.712886761603431	0.720253529242293	0.225350365261785	0.245014299809428	0.128072531562045	0.835131671808157	0.191512180174659	0.0756532659514911	1.44917781603253	0.766101149687095	0.880634860642154	0	1.06538387520629	0.895767966832036	0.402753636962938	0.822831034926011	0.579974027881691	0	0.575983724107551	0.784868275050691	0.906426732831181	0.763527450182029	0.72089855480538	1.06529888004744	1.1655507260698	1.00900847161716	0.820432011104664	1.06192182189034	1.05631261862494	1.014044596198	0.637507159110239	0.641753844711669	0.935453388621824	1.03795871645035	0.545599737079019	0.641925985874286	0.214668702676337	1.04330164866363	0.645211627477336	0.646041567073997	0.533395112844704	0.466577795577319	0.449236892142076	1.13476072734183	0.277225198473474	0.557999589749624	0.838766864648626	0.958402328382668	1.15384220718394	0.712918876665433	0.972960274020442	0.984080364210324	1.24745422256752	0.566214119918199	0.530944822009215	0.554735431645513	0.867023349854087	0.868312529727534	1.08730495250263	0.355099522428403	0.346166744077352	0.723743491889473	0.799216882121625	0.444327806559707	0.988357076850032	0.852735389152203	0.945610602732443	0.741704719021025	0.777501948292709	0.774612850976265	1.09430444804455	0.571120822105226	1.44387717292375	0.855548493885447	0.503551877557321	0.85260555042198	0.872302231949627	0.786200221598682	0.857921067701359	0.674943386792235	0.41076840260903	1.47185684188839	0.923517783870483	1.12147500882615	0.846766488940316	0.791204650747521	0.835353657491998	1.37233031628465	1.32232326239529	0.86694222016025	0.657362511688939	0.597352173132398	0	1.02176225526677	0.925170987289415	1.42538601517393	0.847557845871438	0.911863711134678	1.46148064301262	1.09598699287874	0.995083187755403	0.853344996977831	0.76500890113877	0.539017084694251	0.150925143333669	0.263666428483216	0.276378493503075	0.58669493736543	0.0804142944449805	0.294037505020787	0.429431876020624	1.10722340508388	0.42271351982609	0.941041583395826	1.26876225131284	1.78021078612029	1.25617235098656	1.36522454297482	1.12037670840083	0.0395744188358726	0.210700242467641	0	0.0914277355178467	0.00721908320367205	0	0	0	0.152928606214776	0	0.00608236618642331	0	0.0623799186565861	0	0.17954415104134	0	0	0.0352761936493257	0.0816475774131456	0.0821962847279303	0.183970578826307	0	0	0.0567346046505384	0.0160434327812253	0	0	0.222027907519319	0.243205198661769	0	0	0.147161620249439
hyal2a	0.710481018299351	0.75619648348479	2.34152288699183	0.04527611639584	0.223914017017465	0.624659137109854	0	0	0	0	0	0.0125550539114015	0	0	0	0.00626175644773061	0	0.0267355374110375	1.50165552728117	0	0	0	0	0	0	0	0.187353606597921	0.0821566889207713	0.00543660564439271	0.307689421683589	0	0.075526083668136	0.299865758086725	0	0.015045739046702	0	0	0	0	0	0	0	0	0	0	0	0	0	0	0	0.0188146046487125	0	0	0	0	0	0	0	0	0.00566254636055287	0.00653377832719594	0.0156777654794417	0	0	0	0	0	0	0.00639582480556692	0	0.0273887810075237	0	0	0	0.0279053295474635	0	0.137843575110964	0	0	0	0.0101779720187193	0	0	0	0	0	0.00817999098162848	0	0	0	0	0	0	0	0	0.0161264312207708	0	0	0	0	0	0	0	0	0	0	0	0.0263846673421142	0	0	0	0	0	0	0.0120056090205344	0	0	0	0	0	0	0	0	0	0	0.0307483219103317	0.0819887183523547	0	0	0.0307224856015146	0.0097960377884491	0	0	0	0	0	0	0	0.0368353973434312	0.00325044693645376	0	0	0	0	0	0	0.106174019217497	0	0	0.059799313503881	0	0	0	0	0	0	0	0	0	0.231266666940123	0.114186535123778	0	0.653164697607675	0	0	0	0	0	0	0	0.0127603103307472	0	0	0.0209027478752357	0	0.0987127852799494	0	0.0146903278881185	0	0	0	0	0.0107420308733202	0	0	0	0	0	0	0	0
ENSAMXG00000016873	0.0590807042419946	0.0910448304745257	0.163185378590078	0	0	0	0	0	0	0	0	0	0	0	0	0.0135312138040031	0	0	0	0	0	0	0	0.064	0	0	0	0.025663872244859	0	0	0	0	0	0	0	0	0	0	0	0	0	0	0	0	0	0	0	0	0	0	0	0	0	0	0	0	0	0	0	0	0	0	0	0	0	0	0.0133861640608267	0	0	0	0	0	0	0	0	0	0	0	0	0	0	0	0	0	0	0	0	0	0	0	0	0	0	0	0	0	0	0	0	0	0	0	0	0	0	0	0	0	0	0	0	0	0	0	0	0	0	0	0	0	0	0	0	0	0	0	0	0	0	0	0	0	0	0.00853922836116837	0	0	0	0	0	0	0	0	0	0	0	0	0	0	0	0	0	0	0	0	0	0	0	0	0	0.11122370248879	0.0268319514878317	0.0824099987916132	0	0	0.0151903236316549	0.163966681970224	0	0	0	0	0	0	0	0	0.00498065017407372	0	0.0598545021138363	0.0613635104132172	0.0711136395960745	0	0	0	0.105334466979536	0.0598613381290578	0	0	0.114982062521764	0	0	0.095217014728182	0
ENSAMXG00000013920	0	0	0	0	0	0	0	0	0.014185000780175	0	0.100318416172655	0	0	0.0371505526144701	0	0	0	0.0406861309116948	0.105231772979988	0.0977039570102589	0	0.00589690789737493	0.0251855438903744	0	0.134321942832581	0	0.0256081946222791	0.00441483823080833	0	0.0470683808658748	0	0	0.0146389522023572	0	0	0.0984474831900922	0	0.108965852235767	0	0	0.129372800662389	0	0	0	0	0	0	0	0	0.168487283628827	0.146797410418937	0	0.186793686373401	0.12249208259915	0.214183212319818	0.533516850893513	0	0	0.058499031841023	0.149546349064555	0.144229470009492	0.0744601638123604	0.0736662234753838	0.322133521431885	0	0.209363215778922	0.0868477284411391	0.10871077024766	0.0296760180229829	0.143604996841674	0.0924654399980436	0.075976002413273	0.0832500832500833	0.165698843325588	0.217709262878415	0.182216901468196	0.097387983531204	0.594016827997586	0.214997090835337	0.132212261738396	0.201466407090636	0.284766474945231	0.582715353460727	0.0651007760012499	0.0596335269329736	0.113904600175193	0.119260293015559	0.04130479091417	0.193661043770082	0.258246159195229	0	0	0.216444113243775	0	0.0957487552661815	0.251767370792662	0.091372586055748	0.207915483685844	0.165329004719392	0	0	0.0831783012258157	0.0372235246755707	0.128547177762747	0.425111730669757	0	0.181992496798652	0.194797034844523	0.427460032486962	0.0373329351153588	0.248708162077164	0.247157686604053	0.0934439709949914	0	0.158371482701603	0.112378289816093	0	0.115305588192803	0.307721351137916	0.223484183061343	0.482924658428466	0.409371046229156	0.0504007985008982	0.0364266960260854	0.118539771129426	0.189306837079212	0.0747317131497923	0	0	0	0.00783919135186978	0	0	0.0180519564774139	0	0.0562241397089763	0	0	0.0716708340969327	0.00577550607872015	0.101672454149485	0.0145015806722933	0.0571480821103644	0	0.0390083257770197	0.0244618395303327	0.147269250280713	0.0508551255018864	0.189379592455117	0.182720542834761	0	0	0	0	0	0	0.494339312398422	0	0	0	0	0	0.0677139761646804	0	0	0	0	0	0	0	0	0	0	0.0438660156329563	0	0	0	0.0270976352635314	0	0.0537209839535421	0	0	0.00563534261474262	0	0	0	0	0	0	0	0
ENSAMXG00000013937	0.0437311409454673	0.105218855218855	0.110277900308778	0	0	0	0	0.0205824843058557	0.166973513073595	0.234192037470726	1.07944484778097	0.920595702037849	1.32384276277568	0.873855580659834	1.01813144101302	0	0	0	0	0	0.34346556757685	0.108998826739854	2.00956831801323	0.292641828203755	0.64133505426778	0.397884012265631	0.44807114656399	0.0179101967683801	0.0356726493205563	0.090811185820842	0.0359579004901062	0.227467789195232	0.660286606045971	1.43988480921526	0.0864896508520118	0.997897260474466	0.932904222991007	0.964542313116368	0.0222965440356745	0.23770472319285	1.25922885570597	1.41503738257775	0.0441935342058602	0.0668618594967411	0.0244861579748968	0.208193245065014	0	0	0	0.540727643513286	1.0100507241767	0.264047317279256	0	0.604313609475832	0.132044727806075	0.146677392159297	0.645659331105341	0	0	0.563110701106324	0.52944222500006	0.367515140171753	1.00005631736942	0.167992572618239	1.18967805489071	0.333960233076347	0.722113441394068	0.444563937667677	0.864266852028402	0.370770123222704	0.598022879703721	0.235716809274101	0.854705883158727	1.24464704572064	0.425884990882232	0.365637282150908	0.189713393978789	0.345169873615419	0.518857734210785	0.265366163411525	0.301347220013312	0.19104949575323	0.359118683752299	0.453000005342931	0.481474234876252	0	0.632521244616579	0.597487261841696	0.541111459960982	0.290956138413251	1.02696948782268	0.507205913121906	0.330394936880416	0.229601247496722	0.827354845436248	0.402457339357537	0.390629511094119	0.549707025972559	0.282644938095272	0.13833523597896	0.578703703703704	0.733941069365011	1.19600979551385	0.468877548497687	1.16047363929111	5.77436150589611	0.737116551509093	0.717697137601963	1.80755053946173	0.348929793056375	0.25263487828302	0.639567021503479	2.61410803742849	5.45528188028244	0.488413362078947	0.475996018849758	0.260991577811819	0.357482443508438	0.994840711254674	0.443495420133023	0.628585016153014	0.842517557117333	0.253059921372632	0.179757250522699	0.523206545006695	0.55269602469644	0.319996479986125	0	0.436079339012743	0.02762627674499	0.094931435569425	0.158448472556725	0	0.298748964664343	0.706502722456819	0.480391198251454	0.431440616111287	0.704854828911944	0.199998237228604	0.024492941927432	0.182079366914567	0.428656190969492	0.087738189243298	0.241650959354309	0.197569711898323	0.101434367678153	0.473272252462088	0.181975754915267	0	0	0	0	0.434137815033683	0.0351217319228446	0.134651118950798	0	0.700165326896015	0.544282475445334	0	0.0564614481232215	0	0	0.242980381100182	0.00822018239366183	0.0104772601545605	0	0	0	0	0.0336815410137895	0	0	0	0.224134652622164	0	0	0.0485939721405069	0.0178533171463258	0	0.267378977190068	0	0	0.0208319590660161	0.00825120632636491	0	0.0311920023705922	0.300151847026405	0	0	0	0.0730839222679403
ENSAMXG00000028821	0	0	0	0	0	0.0979681407606247	0	0	0	0	0	0.0588630022485667	0	0.245338789089233	0	0	0	0	0	0	0	0.000900286110926052	0.0109192954870552	0	0	0	0	0.0235511229918318	0.0122746710723559	0.00828942016442335	0	0.0379595424543587	0.0271140746258238	0	0.0505372197255049	0.165920026547204	0.115317250608787	0	0.0420875420875421	0	0	0	0.018939537420738	0.0556991355494163	0	0	0	0	0	0.00588141191527003	0.00957893859612991	0	0.181544215093586	0	0	0.0346703370996876	0	0	0.176497581983127	0.0482958922921433	0.055022559957812	0.0704801105128133	0	0.067283884164065	0	0	0.0435651535698311	0.0506311811367464	0.0634077396349994	0	0	0.0483702951870755	0.250406936453448	0	0.0587400718527585	0.0695292618130259	0.0999950002499875	0.0422122601288318	0.0177533491693208	0.00612736087214404	0.036452913403168	0.0286976984445847	0	0	0.12093653250774	0	0.0622518042895512	0	0.0151342941592219	0	0.0455004485767762	0.19010021071115	0	0	0	0.0118643806378054	0.0193624337804765	0.0234885692877561	0	0.0405120725976341	0	0.109593589579613	0	0.0785888840118975	0	0	0.0269270810836364	0.0684588564193609	0	0	0	0.343518885889105	0	0	0.0146886016451234	0.0155142190875984	0	0	0	0	0	0.146019508206296	0.0387856624053576	0.011474271814025	0.0508702924269912	0.0165367976822024	0	0	0	0.0540361277139024	0.0147256795187504	0	0	0.0352745335330535	0.0120243035222792	0	0.0460557827640839	0.0343021401105215	0.154172768138428	0.020035552701827	0.0296797554388152	0.148372262894899	0	0	0	0.0618965090368903	0	0.0125843149098963	0	0	0.264936816583439	0	0	0	0	0	0	0	0	0.0155533573477171	0.0534170913325428	0	0	0.00772519324570904	0	0	0	0	0	0	0.0295187266802059	0.0931822321691448	0.0412796697626419	0.181976518516579	0	0.275573192239859	0.0186434294961427	0.01753450791157	0	0.101225062772521	0	0	0.0293739171112136	0	0	0.0413462333581411	0.0467836257309942	0	0.0699610597873843	0.0153017505202595	0
fmr1	0.125281884239539	0.213989817682971	0.356344592048848	0.276190138080422	0	0.0903538255809751	0	0.0251084734712075	0.419038778102821	0	0.611091597025132	0.657211134945511	0.802360746537464	0.909045065566235	0.723311000550062	0.0272041582928451	0.0802004249429416	0.114856168586232	0.412951688571499	0.236413748498792	0.275328997368213	0.63266569710084	0.665558785386112	0.501612361894291	0.561052020757505	1.14459964881086	0.786967212766935	0.874761935349593	0.782235115035599	0.516853648461868	1.20635092936099	0.66093581583932	1.12908658446859	0	0.3618390754346	0.869479220144159	0.720539348392058	1.11308964353281	0.359453049224784	0.257155347545452	0.311100049776008	0.935928338885643	0.595759626751308	0.896798510227587	0.722843089247641	0.822063888021311	0.182985233023234	0.300896672082807	1.00447851368444	1.00624948490706	0.895490819538696	0.30818540433925	0.958578066597744	1.02326633584947	0.559732972288202	1.02250321483441	1.79953269979999	0.470809792843691	0	0.889692331580851	0.868375545696916	0.938546519212435	0.871329440331696	1.48302086059218	1.0419400713697	0.802692124628537	0.936330252860318	0.851263436481652	0.788842514622851	1.03398447977652	0.983124288352397	0.700016647402319	0.778168455696192	0.997650955935517	0.678812121074696	0.722189436079503	0.442771468027379	0.29213736506157	0.564639582202905	0.640034638615368	0.733614026445478	0.597062118275436	0.384417302728434	1.18149245859389	0.191673571819483	0.479021385173059	0.950562669303894	1.14449442677204	1.15202651138802	0.805096789691769	1.07127389399545	0.79677504966185	1.34871484865011	1.81076800623129	0.355615321937068	0.882950300120027	1.09372834487061	1.0082766947226	1.05452957082291	1.02702079837333	0.684124937885599	0.749183514604391	0.66313941740563	0.689989882378017	1.39109112567774	0.543886132068102	0.984921855524996	0.880040018915248	0.564362622067399	0.423017061206815	0.478807671284739	0.719819683005452	0.63938540175055	1.69054118205014	0.916563003783247	0.745673826431357	1.20909210262785	0.958783728950633	0.642518521826953	0.543948960699156	1.91087756370567	0.736991721575373	0.671074707484299	1.14571506907329	0.836798231171561	0.507172389472474	0.862227912145463	0.63323201621074	1.00215457919728	1.15532093121255	0.959891286257416	0.70564645032447	1.98480444337634	1.16881564936772	1.09639532264962	0.941662544057957	0.462733860242825	0.832768127191065	1.39155634150765	0.799693483882559	1.10893493959651	0.637039358047847	1.15965190346747	0.483857949448043	0.840810147744074	1.26746488624314	0.928430434459961	1.18017423247656	0.251661029148574	0.848474379204125	1.70199771479661	0.974446063529924	0.95211079938384	0.979324553166263	1.11410116605718	0.836504769195828	1.81656465087343	0.745660336488331	0.891815170158086	0.489102759071652	0.137380921096323	0.188239605954331	0.127291242362525	0.0563267288211277	0.10872235618548	0.341063510646586	0.469133526730791	0.0303706740771111	0.116778774289985	0.209666335112874	0.226470554750801	0.169034342405594	0.0424790790535661	0.518406196500118	0.163254739387286	0.0692022366162875	0.21987296960749	0.142509525343428	0.404195199973573	0.309587654258792	0.18351102458653	0	0.138909567703341	0.125899107657169	0.430644675078593	0.0240717337666245	0.370404620843538	0	0.16155555939841	0.280763891160382	0.149276011344977
ENSAMXG00000000380	0	0	0	0	0	0	0	0	0	0	0	0	0	0.0893056485822728	0	0	0	0.0101939916613148	0	0	0	0.00488286018418149	0.0134481807973426	0	0	0	0	0.0127434313982858	0.00339172642605985	0.0174908202985031	0	0	0.0889244586723578	0	0.0292142931680549	0	0	0	0	0	0	0	0.0338991056376545	0.0471577994284475	0	0	0	0	0	0	0.0160485565125845	0	0	0.0898884484354916	0	0	0	0	0	0.0779208522860887	0.044878574040428	0	0	0	0	0.0588636952273316	0.0317200298316381	0.0149888183415172	0.0607990939036391	0.092215314856019	0	0.0531180856709126	0	0	0.0258603698109483	0.0262472313088846	0	0.193266591936918	0.0237256975346533	0.011356719089282	0.0191319673428134	0	0.0547991105333028	0.0299591357388522	0	0.0754045453859959	0.016807350725585	0.0182907579801606	0	0	0.0244656697721757	0	0.123076923076923	0	0	0	0	0	0.0762892889838267	0	0	0	0	0.0242607742098266	0.0198661024693565	0	0.0336740903202554	0.020676281896419	0	0	0	0	0	0	0	0.0575435097944185	0	0.0338610081357755	0.134368869420333	0.0376030323085253	0	0.0935462445860111	0.00735072514903595	0.0189000889168119	0.070745919350624	0.0204932310857724	0.0560487848623442	0	0	0	0.0451161490684249	0	0	0.0434968614428132	0.0374003990651547	0.0578714980514814	0.0189615876158079	0.030969096113765	0.0649425065896477	0.0147812250271659	0.0321157690016974	0.0634331131642002	0	0	0	0.130132098874994	0.0550627438720145	0	0	0	0	0	0.0578978450422075	0	0	0	0	0	0	0	0	0	0	0	0	0	0	0	0	0	0	0	0	0.0463802531434216	0	0	0	0.0212249333537093	0	0.0463355528063128	0	0	0	0	0	0	0	0	0.00684100278155173	0	0
aff2	0	0	0	0	0	0	0	0	0	0	0	0	0	0	0	0	0	0	0	0	0	0.0129751499927339	0	0	0	0	0	0.00608014424272967	0	0	0	0	0.0146389522023572	0	0	0	0	0	0	0	0	0	0.0276501263610775	0.0376449329920193	0.0309281538984938	0	0	0	0	0.00887607578038458	0.0160485565125845	0	0	0	0	0.0456164839726484	0	0	0	0.00891851533628569	0.00868530533190894	0	0	0	0	0	0	0.0218227209441382	0.0433255622781669	0	0	0	0	0.0270378421638926	0.00843413419035651	0.0265152485916201	0	0	0	0.0154871642382793	0.0261198902964608	0	0	0	0	0	0.00736269674966389	0	0	0	0	0	0	0	0	0.0242082685762149	0	0	0	0	0	0.0157643917072994	0	0.0111058790081117	0.055202261084614	0	0.0149680676712546	0.0517352446075743	0	0	0	0	0	0	0	0.0186305512429254	0	0.0308182671214926	0	0	0	0	0.0196720244738453	0	0.013134943151966	0	0	0	0	0	0.00624396490735192	0	0	0.0105472781681477	0.0189344451639534	0.015096732312291	0.0417470296988369	0.0605518061877164	0.0348463623882303	0.00646758566921514	0.0366421164486461	0	0	0	0.0334344167198831	0.0403551251008878	0	0.173713464409166	0	0.128243186499233	0	0	0.0721063713189697	0	0	0	0.397630124458229	0	0	0	0	0	0	0	0	0	0	0	0	0	0	0	0	0	0	0	0	0	0	0	0	0	0	0	0	0	0	0	0	0	0
ids	0.0652997257411519	0.0200982401980883	0.110277900308778	0	0	0	0	0	0	0	0.0703727896208994	0	0	0	0.198314328210213	0.0289963493596156	0.00653787061554052	0	0.0944643869261288	0	0	0.0323038609604708	0.0379649833039512	0.0857456688818986	0	0	0	0	0.0184160705998483	0.0708247887281515	0.0686610645367029	0	0	0	0.00301473966517095	0	0.0457059280588692	0.0276583092475557	0	0	0	0	0	0	0	0.16104615582826	0	0	0	0.00959232044758361	0	0	0	0	0	0	0	0	0	0.0106552633157791	0	0	0	0	0.0713307464049304	0	0.0107513009074098	0	0	0.0168140700137875	0.0303679994169344	0.0143307537976498	0	0.069204152249135	0.0226302876225974	0.010281560535258	0	0.0782240022528512	0	0	0	0	0	0	0.00511295541093845	0.0497809637594584	0.0184319565890558	0	0	0.0318852132323635	0	0	0	0	0	0	0	0.0989716842011501	0	0	0	0	0.0286944045911047	0	0	0	0.00631667346551191	0	0	0	0	0	0	0	0	0.0271967494445064	0	0	0	0	0	0	0.0155668263661257	0.00868108566758467	0.0339344384405729	0	0	0	0	0	0.00198099944195246	0	0	0.0162938868871574	0	0	0	0.00905178071156048	0.0283900566665531	0.0112110443221765	0.021117094287826	0	0	0	0	0	0.0289565506956811	0.0116864752422022	0	0.0440783006933517	0	0	0	0	0	0	0.148012196204967	0	0	0	0	0	0.105932203389831	0.0016190367637916	0.00770488921048602	0	0	0	0	0	0.0336021505376344	0	0	0	0	0	0.0162174893926318	0.052113733010923	0	0.0948829618665376	0.229315721885892	0	0.0650959581918634	0.0634946153948055	0	0.0788260779930212	0	0	0.0507978711098872	0	0
zgc:162941	0.135301633550434	0.171174087127192	0	0	0.443655723158829	0.145217972176237	0	0	0	0.211640211640212	0	0	0.111667616360132	0	0	0.0227881755663256	0	0.333507493562044	0.133981428353086	0.602688688878152	0	0.0706502022242306	0.115261296083536	0.0117302052785924	0	0	0	0.117558984999508	0.101903143660941	0.00750464727413435	0.0283193860357107	0.0236742424242424	0.0497408154098197	0	0.253786020548116	0	0	0	0	0.170894891097231	0	0	0.0150645516036215	0	0	0.0653933848051931	0	0	0	0.00475426172020599	0.0096375509826447	0	0	0	0	0	0	0	0.461275889109276	0.00529757868562313	0.00844811675011012	0	0.0291136071176947	0	0	0	0	0.0189299531849715	0.0250247119030042	0.00922376484564952	0.0630409703266153	0.0344600526777875	0	0	0.021354821699761	0	0	0	0	0.00463730694891172	0.0597925199557535	0	0	0	0	0	0.0033967379766515	0	0	0	0	0	0	0	0.0712149266486255	0	0	0	0	0	0	0	0	0.0284712099125364	0	0	0.0131126607442517	0	0	0	0	0	0	0	0.0617619447601166	0	0	0.0149664750957854	0	0	0	0	0	0.00846383499805689	0	0	0	0.53248136315229	0	0	0	0	0	0	0.00785121631043081	0	0	0.00816022770299383	0.0220915384989241	0.0202757985580185	0.0217694183211425	0.0164462864285244	0	0	0	0	0	0	0.114900266568618	0	0	0	0	0	0	0	0	0	0.349919518510742	0.417491591701531	0.256239185475036	0.412508382773197	0.238540797364305	0.14355703157956	0.166803354840463	6.48795091903831	0.126736792228791	0.198086335346913	0.382165998639594	0.158777891441998	0.608441728920658	0.0266096156507115	0.57833302060361	0.109649295402219	0.428239362300666	0	0.0286793741800345	0.192391142559028	0.01279125692007	0.0750429620957998	0.180375032579872	0.180147721131328	0.544969669246745	0.321166688815856	0.810964236477171	0.264145438178112	0.111668796024584	2.05764006277245	2.67586333766559	0.785442049210493	0.501650694514725
ENSAMXG00000000401	0	0	0	0	0	0	0	0	0	0	0	0	0	0	0	0	0	0	0	0	0	0	0	0	0	0	0	0	0	0	0	0	0	0	0	0	0	0	0	0	0	0	0	0	0	0	0	0	0	0	0	0	0	0	0	0	0	0	0	0	0	0	0	0	0	0	0	0	0	0	0	0	0	0	0	0	0	0	0	0	0	0	0	0	0	0	0	0	0	0	0	0	0	0	0	0	0	0	0	0	0	0	0	0	0	0	0	0	0	0	0	0	0	0	0	0	0	0	0	0	0	0	0	0	0	0	0	0	0	0	0	0	0	0	0	0	0	0	0	0	0	0	0	0	0	0	0	0	0	0	0	0	0	0	0	0	0	0	0	0	0	0	0	0	0	0.122667206783077	0	0	0	0	0	0	0	0	0	0	0	0	0	0	0	0	0	0	0	0	0	0	0	0	0
zgc:66433	1.18865383118318	0.845321724140021	1.11185637335824	0	0.40290088638195	0.611592675645094	0	0.198284558080707	0	0.38286092306132	0.0151060596447659	0	0	0.041063545837183	0	0.0958795785434028	0.0775860329580163	0.282614230273817	0.0397968852469318	0.668441147328816	0	0.0874362745191706	0.178024495168691	0	0.0555967898413545	0.216336349832158	0.175710811175423	0.0374996642254355	0.0118956772515821	0.291010515626408	0	0.229802994100895	0.113366245124799	0	0.0142254795409153	0.13883104262113	0.121117504254917	0.35724631309476	3.28052859888888	1.60078101640909	0.123664424218441	0	0.354091653573899	0.351591187891568	0.305334676042894	0.202634044828774	0	0.0922986044451008	0	0.0132858526617217	0	0	0	0	0	0	0	0	0	0.00120010560929362	0.0249397345305319	0	0.0494083351861459	0.133162884840737	0	0.0952127051833797	0.00485682091929906	0.100376719653133	0.0593881102980255	0.0226246497084898	0.0664770910937168	0.00983284169124877	0.0279010072263609	0	0.0434553940918104	0.0517607405083185	0.1105398885999	0	0.0169931719725229	0.0172774990055605	0.0401910356364009	0.0186663281839156	0	0	0	0.0506724230539256	0.0131307150562267	0.0280319727950878	0.0589299258092606	0	0	0.0498037731338526	0	0	0	0.174304523981322	0.0715785066645314	0.0583784822409632	0	0.0492877419775191	0	0	0	0.015065822578847	0.0224371703138287	0	0.0235804590349537	0.0701597697333698	0	0	0	0	0	0	0.0153775689571403	0	0.139896186463016	0	0	0	0	0	0.0781006472243506	0.00759431186041655	0.118116068623773	0	0.122729504172803	0	0	0.0579804578931754	0.0246845117683704	0	0	0.00703431762195045	0	0.033969052834106	0.12262733882107	0.0770126203234786	0	0.727023434751623	0.266066967410116	0.0822827194292701	0.0694097395746571	0.215703192407248	0.0697160465424327	0.099055024622444	0.146811705795276	0.0147783615230579	0.221527527689427	0	0	0	0.183861296748071	0.0591624957107191	0	0	0.0646362273126842	0.120911674022127	0	0.642318463707908	0.323004494827948	0.613149091947128	0.265169554486702	0	0	0	0.023869538649557	0.0833041768714283	0	0	0	0	0.0323886639676113	0	0	0	0	0	0	0.0200671446660526	0	0	0.00679144820841596	0.0212675769308946	0	0.0318400356608399	0.0364895371941389	0	0.0233551002868006	0	0.0511098504014679
rnf20	0	0.0396542152430803	0	0	0.0692520775623269	0.0418946433509012	0	0.0424248053620551	0.196768573329406	0	0.508834941162668	0.658812709054176	0.346484935857845	0.167967022539757	0	0.0368273146739103	0.00469450508180175	0.0538769616625004	0.10520673470436	0.0395904761150658	0.117590338777766	0.182673721106423	0.264334486370993	0.319766789439921	0.408012075008887	0.0355594749999111	0.152353791295065	0.278852711105562	0.22488195257622	0.279726004053829	0.219959969989264	0.199756292181525	0.199410792135842	1.43988480921526	0.31327293268554	0.812271330267658	0.800417905670133	0.725791499863802	0.515690563521545	0.160493034602298	0.245290423861852	1.01063887059026	0.438629936146928	0.546337694809716	0.58859749545533	1.2969687740184	0.542012513048865	0.21911465460651	1.14394263308564	0.223801759507259	0.285106514175146	0.960061443932412	0.846438773277599	0.283000442780326	0.149763745562321	0.193696859341115	0.0894254415381176	0	0.353386918691569	0.305346534778789	0.422618865827046	0.371987039877356	0.430347326381306	0.31940342843604	0.202883422251376	0.376010882966978	0.362088535003477	0.325669669988908	0.480910615567304	0.296543690765331	0.484115002016824	0.293794129034906	0.234355561220305	0.448203477423584	0.229345025696268	0.279647357143739	0.164625116640716	0.214154440394979	0.289297498532078	0.35143802224858	0.283559590793183	0.164508034323885	0.157776166379341	0.0892298564415665	0.162010478802061	0.308814448454064	0.562914431072982	0.494161855223922	0.465206414338096	0.353595789263252	0.522298023476909	0.0367549766238349	0.643056771382703	0.630957774885296	0.180437040495122	0.377080777748632	0.420517220680899	0.401930878170169	0.320508645996309	0.187839056488865	0	0.28649939018754	0.388228884999552	0.234449881228298	0.335717938719185	0.593636037368823	0.527436201986076	0.328495346819642	0.619558674366214	0.701807223860914	0.407718124623033	0.13978194017333	0.310813324874671	0.944961313773996	0.227583461447192	0.339935681596246	0.606505499307548	0.45402121424462	0.39736881095204	0.312025485839651	0.208226468285019	0	0.355573481416935	0.402946613657744	0.394236412621889	0.274849129765307	0.145769490468178	0.73909830007391	0.156888181191849	0.490289718666761	0.466227808125087	0.744194067668003	0.691276095672612	0.562445814875326	0.620124374687452	0.519325164589471	0.397771642661558	0.434407221447729	0.27770412147439	0.339824853392396	0.326473348962674	0.584186125761579	0.295533909771809	0.954379307687417	0.284358699449125	0.221157443211866	0.610998348455051	0.313118244298198	0.0434525671776689	0.182889394651084	0.667983735888133	0.232908100801674	0.148668909542677	0.311215937661274	0.311958117434016	0.101793603289969	0.479234405336484	0.36497039656203	0.172176308539945	0.0604436485630428	0.0304269509760966	0.0316228532035531	0	0.0771450614491596	0.0934905069350695	0.209085935166182	0.310087523403568	0.0264022220110044	0.109189378057303	0.0454443113816336	0.0568232315578919	0.130624308343215	0.259977474454514	0.449815131955124	0.094727875231904	0.129863383720326	0.135617571128439	0.0482210259927843	0.0951561886785594	0.155760795884183	0.0831642327267889	0.180147721131328	0.113686627349474	0.073632487843083	0	0.123243389507872	0.167775978597798	0.153166869194133	0.160635624344024	0.072600206589858	0
maea	0.42124258309384	0.193777317820164	0.255754475703325	0.0723531412116257	0.303773653547317	0.247934086173583	0	0.151898466259655	0.644877214417898	0	0.85233274388032	0.956948737533206	1.03526076271523	2.27182808236422	0.383141762452107	0.0604026802190056	0.0684977096829885	0.384774094933733	0.45551607419474	0.196823272383727	0.632347224010616	0.419170942684057	0.521460823237664	0.660138192884139	1.03687600047104	0.619558662822592	0.672797533587874	0.498950517597019	0.29142326483528	0.332898803949418	0.965753398484933	0.371503845049961	0.483853212964388	0	0.138288217210151	0.411512989254509	0.392807442529784	0.216261359087056	0.208969813288982	0.311843522517454	0.470791820946419	0	0.770935331120665	0.367288532298035	0.449519797730085	0.552962350364595	0.172809173856203	0.278715404563423	0	0.693593307832329	1.02263116975507	0.353107344632768	0.937630680135769	1.03294097396114	0.35672242408318	0.554232421006637	0.0894254415381176	0	0.865769246466824	0.759001059448702	0.91479915347921	0.466405093206294	0.994021678826773	0.807751992668244	0.629703829923342	0.609371063164924	0.757913871306257	0.836309089610331	0.628891481467413	0.639199196035863	0.692365338118356	0.925051497290234	0.63229480652905	0.742175396445736	0.544976322620035	0.430481682874241	0.245824603033987	0.361325540373826	0.633693095327114	0.594878865975931	0.438892094564264	0.355604617503751	0.286865500249931	0.523216247672349	0.0700210910916493	0.154528154781652	0.752021055183896	0.894388660128946	0.851541695227363	0.830330653779443	0.784827378728126	0.497098762017421	0.463643780440892	1.36310968910183	0.486451416126767	0.52131543276403	0.614387564956063	0.954641815131813	0.330724070691992	0.344496305544061	0.314923807697751	0.376999129021855	0.766861091275644	0.548722739552366	0.874755523410902	0.818662684408321	0.750220057626763	0.724909275592541	0.716810651096054	0.917902149773189	0.536802194901721	1.58819188643988	0.169926170370953	0.731735169845132	0.811261641939617	0.706456218668344	0.78838562869069	1.14319574907673	1.09858259253811	1.00442226542965	0.412086938427039	0.655290469370968	0.420995218838383	1.32130661502012	0.528525196025973	0.465912462905977	0.819821066375712	0	1.22104511974832	0.598160639024244	0.624090411907884	0.423706294457035	1.53017632917376	0.633060002694287	1.03548854072207	0.705048936764952	0.659901049243844	0.774180684956347	0.499233082003687	0.660849015355509	0.603512110184293	0.375934725524376	0.736651196549274	0.385579332947754	1.80544378718357	1.28207742601349	1.53288397981376	0.608146264720214	0.107140501754424	0.444943491553787	0.396132885846949	0.818632287966219	0.31867390719207	0.498082799310502	1.06444751440883	0.865695494124703	1.84831883989879	0.0961482991365883	0.329028220446616	0.132549635604112	0.0829051727306392	0.0813236543804681	0.0638667484161046	0.0571308351262664	0.0848796930688493	0.38127192313558	0.422939946049342	0	0	0.164944390922287	0.272958790346648	0.193418933820697	0	0.213772366887449	0.220207088009239	0.143110653157021	0.162796459541332	0.06709848814524	0.360145682573674	0.506971027273516	0.0524846220057523	0	0.152433557044809	0.115808873505415	0.603646021972715	0.145891733758796	0.462373821155544	0.259186131170068	0.220877503883317	0.230772400871701	0
aldob	0	0	0	0	0	0	0	0	0	0	0	0	0	0	0	0	0	0	0	0	0	0.00510553133264579	0	0	0	0	0	0	0	0	0	0	0	0	0	0	0	0	0	0	0	0	0	0	0	0	0	0	0	0	0	0	0	0	0	0	0	0	0	0	0	0	0	0	0	0	0	0	0	0	0	0	0	0	0	0	0	0	0	0	0	0	0	0	0	0	0	0	0	0	0	0	0	0	0	0	0	0	0	0	0	0	0	0	0	0	0	0	0	0	0	0	0	0	0	0	0	0	0	0	0	0	0	0	0	0	0	0	0	0	0	0	0	0	0	0	0	0	0	0	0	0	0	0	0	0	0	0	0	0	0	0	0	0	0	0	0	0	0	0	0	0	0	0	0	0	0	0	0	0	0	0	0	0	0	0	0	0	0	0	0	0	0	0	0	0	0	0	0	0	0
zgc:136929	0	0	0	0	0	0	0	0	0	0	0.0414298340085367	0.0242260973210782	0	0	0	0.00696413262772742	0.075007500750075	0	0	0	0	0.0160030455305366	0	0	0	0	0.0617673708808241	0.0110020689784743	0	0.00159901475107098	0.144203538694271	0.0629613947769663	0	0	0	0	0	0.175580866372579	0	0	0	0	0	0	0	0	0	0	0	0.0155831851834443	0	0	0	0	0.128364761305726	0	0	0	0	0.00750642530761552	0.021998548302405	0	0.0711424770387656	0	0	0	0.00921902698396616	0.0149602953760719	0	0.0921861738100262	0.044774381889658	0	0	0	0.0263658731790171	0.010054343727849	0	0	0	0.0204538706901437	0.0231404612926758	0.0161416852565075	0	0	0	0	0.0131081527414534	0	0.0338329769833568	0	0	0	0	0	0	0.020624180988142	0.00845542973876104	0	0	0	0	0.00337969600310391	0	0.0340166024996658	0.0268306556339011	0	0.00272676455751428	0.0504866917080658	0	0	0.071675339382732	0	0	0	0.0495227081869607	0.0171698579709349	0.0153216801731033	0	0.0475771344291933	0.0224755466052934	0	0.261110240743642	0.00556073630821604	0.037654280408511	0.0553893873933754	0	0	0	0.065812854566754	0	0.0172556774795338	0	0	0.0192251175354758	0	0	0	0	0	0	0.0151590946988646	0	0.0352107716792721	0	0	0.058837373499647	0.0481220374870672	0	0	0	0	0	0	0	0	0	0	0	0	0	0	0	0	0	0	0	0	0	0	0	0	0	0	0	0	0	0	0	0	0	0	0	0.00832448856423383	0	0	0	0	0	0	0	0
ppp2r2cb	0	0	0	0	0	0	0	0	0	0	0	0	0	0	0	0	0	0	0	0	0	0	0	0	0	0	0	0.00349341316946897	0	0	0	0	0	0	0	0	0	0	0	0	0	0	0	0	0	0	0	0	0	0	0.0368007223027251	0	0	0	0	0	0	0	0	0.00428607562530914	0	0	0	0	0	0	0	0	0	0.0219229976630084	0	0	0	0	0.00274962770040936	0	0	0	0	0.0356582513193553	0.0170894599047092	0.0661865932436726	0	0	0	0	0	0	0	0	0	0	0	0	0	0	0.0114967107910427	0.013861800620177	0	0	0	0	0	0	0	0	0.00971832409444656	0	0	0	0	0	0	0	0	0	0	0	0	0	0	0.0911843017106175	0	0	0	0	0	0	0	0	0.00698024729620121	0	0	0	0	0	0	0	0	0.00648319232390029	0	0	0	0	0	0	0	0	0	0	0	0	0	0	0	0	0	0	0	0	0	0	0	0	0	0	0	0	0	0	0	0	0	0	0	0	0.0102295301985961	0.0206608155237104	0	0	0	0	0	0	0	0	0	0	0	0.0228644594841778	0
smim19	0	0	0	0	0	0	0	0	0.206590228282202	0	0	0	0	0	0	0	0	0	0	0	0	0.00454055075064385	0.00694864258267148	0	0	0	0	0	0.0030688044367547	0	0	0.036441901992759	0	0	0	0	0	0	0	0	0	0	0.0108945635038659	0	0	0	0	0	0	0.0139894508520632	0.0118424901440876	0	0	0	0	0.11861369147566	0	0	0	0.0181026165136838	0.016845071471139	0	0.0440229976139535	0	0	0.0616291037279445	0.0158386782872008	0.0189216118607127	0	0.0127951521727448	0.0145969206336231	0	0	0.0235860182084061	0.0348151390880942	0	0	0	0.0246472041597554	0	0.010723377606585	0.00612579191174939	0	0	0	0	0.00451900195130504	0.0384221251305151	0	0.011916820592266	0.0303538039387096	0.0861964935266433	0	0	0	0.01000208043273	0.0147481749133545	0	0.0326311118072415	0	0	0.00170223602319535	0	0	0	0.0547885163269779	0.0100902004684949	0.0285996224338354	0	0	0	0	0	0	0	0.00439825107944077	0	0.0116103564379426	0	0.0702326104056635	0	0	0.00391543291375554	0.0278855350292043	0	0.0329855556251917	0	0	0	0	0.0190438311653181	0	0	0.0179726060511316	0	0.0149882342361246	0	0.0123270666635438	0.0206377902705202	0.038819735393926	0	0	0	0	0	0	0	0.018150961547188	0	0	0	0.0956077786488709	0	0.055930288488428	0	0	0	0	0.160844109888696	0	0	0	0	0.00464113362473464	0.0107650969719935	0	0	0	0	0	0	0	0	0	0.012863754827124	0	0.0333994814851594	0	0	0	0	0	0.0110933236386341	0	0	0	0	0	0	0.0127414504867234	0
egr1	8.89196649764663	8.13707513531862	15.0458540008021	3.83358883215225	7.4676699613974	15.1446698461599	15.6766319695748	0.1437423024456	4.48104446965345	0.557903227512758	0.906418591833936	0.121426008138195	0.586295954024078	5.19910226290416	1.16546839304719	2.69125817440652	0.800584248057354	5.72304851007145	8.62370777514914	9.27269793973625	5.88112452726256	10.3352460801407	8.74159971484354	11.1058641679107	8.49511206120674	16.1164175141918	15.1091362533144	11.0181507415437	6.06995650181646	13.6161905426157	2.23958099155875	4.63317088943722	9.08829726494234	0	2.43357975591487	12.8290409660506	16.2592912486781	3.67526355417483	2.40347614837239	4.44125137520458	11.8118967244529	8.42694668405031	0.324728268609029	0.193016965856422	0.458493653256927	3.96761298098546	1.17064936846359	0.298782189000129	1.96443027880128	11.1695825423735	14.4238794411641	17.7423725598313	3.28939304175557	18.1838698644278	15.4660571185298	7.11640499563642	8.94582641378511	16.073251752698	9.40129699982277	8.32523699362303	3.82925442067413	1.34247465206683	3.26586969803778	8.11462627145085	8.34123434586746	2.39613287820363	10.0022930694941	4.92808174781596	3.25087207218936	4.07068316118689	5.3458448406425	4.65256927945149	10.8544395501512	7.10529254536465	6.56373619594825	6.28888606553725	3.99893896558723	2.67469578550217	5.18930364293538	2.77374597375373	9.1357567735369	7.56005944253949	3.97684811687227	12.2230994158089	2.29614775075672	5.49295785934472	2.32047547304706	5.28499724356324	8.65338174860559	13.1984930584408	2.70661311546005	3.03014645786345	6.53284996811759	1.03542518798423	8.27566664894874	27.4876456669008	16.8260657658484	13.3587289208269	25.4986583938982	17.3855690520761	17.5952545017946	2.09216960385499	0.414279650545878	2.48474569630852	1.00624533888832	0	3.36708929936132	3.19449408305047	2.08588531231449	4.9874805201363	2.30333330858204	7.6151839789703	0.325464286970488	0.520839880047701	8.21522705115951	6.11090806297806	1.47879821890494	5.00081345702178	11.4958600278525	11.5622320882862	4.27316494801444	2.26158116081453	9.16586001044133	7.42650846827507	9.40337925136443	13.0058747311065	5.80552507101291	6.35744625759991	10.9407286670475	3.41990626589581	3.38584864767765	6.15364900194189	1.14863312657937	3.06406990121201	2.40012266255865	1.50821574224718	2.02145532599669	3.25696157148684	1.57148999450973	2.7371680690845	3.50130849494198	5.35364329951145	2.23552596370254	0	1.02516328677434	0.435618364881589	2.67772629832775	0.310833722852655	1.44543573835206	8.12191710122966	10.8884330598235	9.21702324954649	9.84596842324297	5.6496027987009	12.0854544111268	7.64316446147401	3.85094444160556	3.09696883959106	0	1.9964057703074	7.20206436071228	3.43073036652922	9.38270005538588	0.558162764849381	0.52124622067209	0.878309575579521	1.23971526014274	0.559425752490192	0.99290499162237	1.80078494853979	3.72344407551624	0.615068578343467	4.76891869011313	4.94461218229025	0.454664965392065	23.7214250252243	1.14523854865777	0.799233752332858	0.794437369482874	4.89600228029607	1.65393429805849	0.935658789245477	13.0850542941827	9.64064820842234	6.81538060369183	13.0708898050183	9.75292403792109	1.20338640279556	4.78813462305545	1.60826511991804	8.20536705234919
tmc2a	0	0	0	0	0	0	0	0	0	0	0	0	0	0	0	0	0	0.134070791785319	0.0621187813355719	0	0	0.00217512922442722	0	0	0	0	0	0	0	0	0	0	0	0	0	0	0	0	0	0	0	0	0	0	0	0	0	0	0	0	0	0	0	0	0	0	0	0	0	0	0	0	0	0	0	0	0	0	0	0	0	0	0	0	0	0	0	0	0	0	0	0	0	0	0	0	0	0	0	0	0	0	0	0	0	0	0	0	0	0	0	0	0	0	0	0	0	0	0	0	0	0	0	0	0	0	0	0	0	0	0	0	0	0	0	0	0	0	0	0	0	0	0	0	0	0	0	0	0	0	0	0	0	0	0	0	0	0	0	0	0	0	0	0	0	0	0	0	0	0	0	0	0	0	0	0	0	0	0	0	0	0	0	0	0	0	0	0	0	0	0	0	0	0	0	0	0	0	0	0	0
zgc:110283	0	0	0	0	0	0	0	0	0	0	0	0	0	0	0	0	0	0	0	0	0	0	0.00494431465618472	0	0	0	0	0	0	0	0	0	0	0	0	0	0	0	0	0	0	0	0	0	0	0	0	0	0	0	0	0	0	0	0	0	0	0	0	0.00194580921340663	0	0	0	0	0	0	0	0	0	0	0	0	0	0	0	0	0	0	0	0	0	0	0	0	0	0	0	0	0.0109658982496233	0	0	0	0	0	0	0	0	0	0	0	0	0	0	0	0	0	0	0	0	0	0	0	0	0	0	0.00963352157234486	0	0	0	0	0	0	0	0	0	0	0	0	0	0	0.00448163604812919	0	0	0	0	0	0	0	0	0	0.0500118374583863	0	0.0265873300737267	0	0	0	0	0	0	0	0	0	0	0	0	0	0	0	0	0	0	0	0	0	0	0	0	0	0	0	0	0	0	0	0	0	0	0	0	0	0	0	0	0	0	0	0	0	0	0	0
pcsk5a	0	0	0	0	0	0	0	0	0	0	0	0	0	0	0	0	0	0	0	0	0	0	0	0	0	0	0	0	0	0	0	0	0	0	0	0	0	0	0	0	0	0	0	0	0	0	0	0	0	0	0	0	0	0	0	0	0	0	0	0	0	0	0	0	0	0	0	0	0	0	0	0	0	0	0	0	0	0	0	0	0	0	0	0	0	0	0	0	0	0	0	0	0	0	0	0	0	0	0	0	0	0	0	0	0	0	0	0	0	0	0	0	0.125609204642516	0	0	0	0	0	0	0	0	0	0	0	0	0	0	0	0	0	0	0	0	0	0	0	0	0	0	0	0	0	0	0	0	0	0	0	0	0	0	0	0	0	0	0	0	0	0	0	0	0	0	0	0	0	0	0	0	0	0	0	0	0	0	0	0	0	0	0	0	0	0	0	0	0	0	0	0	0	0
prune2	0	0.143420050497384	0	0	0	0.0621295525429626	0	0.0179208257916525	0.869631777642318	0	0.358824099993002	0.368496178579672	0.561918926647276	0.237109999295783	0	0.00287682196326989	0	0.0406861309116948	0	0.122370562537476	0.35544181417502	0.334286143529553	0.727359351847391	0.628049994888508	0.315519686707294	0.885182913708841	0.125810267355812	0.337370208102033	0.316715269147432	0.128386026491062	0.29996222634179	0.24002372509545	0.933444207775457	0	0.0582165458104442	0.450662549844531	0.513150372313292	0.519886195507173	0.241241253865956	0	0.59445624516486	0	0.0845730276087369	0	0.139106877988917	0.469485038641174	0.301350048216008	0	0.578603251750275	0.824403006145308	0.90061376306006	0	0.83746167819658	0.950556693568672	0.441814817957713	1.14558709627155	1.08149745260737	0.686577411603158	0.904126263271235	1.07811671766945	1.51511273031021	1.26164855678591	2.08642116046652	0.886502271515233	0.874224302411951	0.748378109417887	1.14921195342363	1.00967402392177	2.00568457810501	1.10182402393161	1.27768910962253	1.18765361609544	0.97098495167029	1.50138623646701	0.886068434245158	1.17095357874401	0.197688218729252	1.59581532137	0.648265100539904	1.04644962743318	0.738845591149039	0.527638481940434	0.737678663948827	1.0438507681465	0.178680712457101	0.760520013932534	0.775275568246344	0.7511178201908	1.10457495111177	0.578419125818253	0.590314029005053	1.07185449629083	0.78162016601371	0.509840271490579	1.07431414995834	0.817115149248606	1.11298197820889	1.04877506765267	1.57493306376488	0.818934552376966	1.70052976870155	1.60914765636535	1.74273105874155	1.54751184936613	1.47620501674326	3.08156734273344	1.08882580062792	0.992008127479165	1.46499417601885	1.18316108792167	1.91006068904476	1.88987950194059	1.89832676110362	1.43476146422276	1.31823006722099	1.14491974276875	1.55070391735632	1.28161981297988	0.853214761596374	0.825587404300759	1.61981746501103	1.74262536445116	0.539555293700205	0.710245713205124	0.635599997509334	0.362517645488778	0.848367129643193	0	1.10150410344851	1.90572530042417	1.67398869575032	0.513234659442432	1.37854976564654	0.734514019801096	0.670341220047185	0.39875650062921	0.475668133342774	1.09787747917801	0.618119732437011	1.89979629573557	1.20872625931528	0.979038271439892	2.50716251509134	0.215703192407248	0.459587001316712	0.160260418138021	0.653075525716368	0.345543399652006	0.26281386110851	0.585930306382848	0.592415305084386	1.25221616906486	0.51347574933459	2.7992370352501	0.859762625907777	1.67443944171297	1.09297977469947	0.42044626513016	1.02307993680574	0	0	0	0.432135800146338	0.0691206984343103	0.0138707798152412	0	0.212822737059171	0	0	0.0906857906053917	0.0471931350791952	0	0.0345805380731724	0.454012773709703	0.111534401583447	0	0.0189719480775725	0.0567498624110579	0	0.435597730708784	0	0	0.0216837322634496	0.0311802342259195	0	0	0.72087454657685	0.135719390850631	0.0227811190085657	0	0.21609006633965
gna14	0	0	0	0	0	0	0	0	0	0	0	0	0	0	0	0	0	0	0	0	0	0	0	0	0	0	0	0	0	0	0	0	0	0	0	0	0	0	0	0	0	0	0	0	0	0	0	0	0	0	0	0	0	0	0	0	0	0	0	0	0	0	0	0	0	0	0	0	0	0	0	0	0	0	0	0	0	0	0	0	0	0	0	0	0	0	0	0	0	0	0	0	0	0	0	0	0	0	0	0	0	0	0	0	0	0	0	0	0	0	0	0	0	0	0	0	0	0	0	0	0	0	0	0	0	0	0	0	0	0	0	0	0	0	0	0	0	0	0	0	0	0	0	0	0	0	0	0	0	0	0	0	0	0	0	0	0	0	0	0	0	0	0	0	0	0	0	0	0	0	0	0	0	0	0	0	0	0	0	0	0	0	0	0	0	0	0	0	0	0	0
gnaq	0.314761666465538	0.269938493862314	0.450450450450451	0.186564392339143	0.374812593703148	0.928310908221433	0	0.02362741052263	0.190495181163159	0.224265530387979	0.474138126136295	0.3126892458325	0.44065489263285	0.227218139020992	0.899974753016638	0.0439694213640208	0.0193624269457123	0.279855867751664	0.470328143432756	0	0	0.380825510411932	0.563507079705206	0.712138116780063	0.134104537997558	0.307528907157232	0.636622192422274	0.559805348034413	0.373164361146661	0.262316363858872	0.288050581684482	0.287677274343662	0.522485208451099	0	0.276624381151828	0.581714698380273	0.847947269851307	0.640810351843441	0.625029401532406	0.619405585431725	0	0.832381234170052	0.254373921903607	1.01029994307203	0.213922088535175	0.680619845342031	0.381760565265311	0.690312082512041	0.346945644964346	0.413150256794568	0.203916618039007	0	0.261595207575797	0.532961124605422	0.766307326544738	0.300346644047413	0	0	0.379737221842485	0.547084018978004	0.387482349725577	0.577242334681342	0.53215979930245	0.704863185499017	0.0814173125773464	0.376219590455358	0.629031289228841	0.584885472081276	0.508614010779762	0.314102445594033	0.327283489153304	0.544655065765296	0.334526093426541	0.531927060249077	0.653946612759002	0.394425490885431	0.239673815875078	0.852853663336238	0.451078499664524	0.406039845207874	0.526828808176013	0.466074312258705	0.537854765395044	0.563394097145697	0.232288740827114	0.422806779469928	0.617885093957022	0.487860725601094	0.483574188598657	0.418480173892155	0.484040822409214	0.268286385982663	0.341846232448554	0.686341462868227	0.282651717012483	0.72636620679965	0.549703548986819	0.566062584102311	0.775740449345458	0.463459147973573	0.481000481000481	0.405348405453039	0.256086977876736	0.0414066316709229	0.417081036978515	0.255045890898061	0.507460650113793	0.620990872234596	0.248838917835904	0.548683137255767	0.0313018436785927	0.482704549709792	0.223031364733329	0.277246388865785	0.444191632089075	0.801904440585872	0.414901212289367	0.420667999200644	0.654759597145893	0.663407091633419	0.160989012218403	0.252255422392014	0.557596995341011	0.915849747785488	0.69614720004211	0.59613903766718	0.466930092785694	1.67841557569654	0.870021034307024	0.408486654941297	0.533009014015504	0.607118903831156	0.68927488282327	0.529205841914637	0.431668101080855	0.598439634461963	0.637080979421111	0.411540707767747	1.36843454038609	0.507309590068562	0.826116319921069	0.705540845476837	0.51469953375243	0.569605832763728	0.310853973737991	0.396886838564842	0.992497727348113	0.420670472419085	0.0711622213999032	0.665286805025854	0.878657369898861	0.684868762812071	1.17100566641632	0.802922545746315	1.10432408986181	0.235490781120398	0.885978486897528	0.634277113185508	1.13808186475576	1.16558744372654	0.553641716757119	0.746604980514521	0.356996185346766	0.0381140157132085	0.0134195044445399	0	0	0	0	0	0.12788095971447	0.0706058419959161	0.071422186178261	0.387315847803141	0.020127284950024	0	0.348300972044832	0.505831498047314	1.74680778616872	0.575061613404827	0.653261555679642	0.358937544867193	0.270325170587736	0.230090772397505	0.991318051435789	1.55844076871403	0.394881193810152	0.0764263059345026	0.447010674443087	0.508948631967023	0.138996824920057
hnrpkl	0.864230503761384	0.944526672353187	0.715121719542485	0.690009287398256	0.792685838188322	1.22449456691782	0	0.0151483800119603	1.03825478208889	0.0576161659776913	1.69390039754436	1.01828525533532	1.50636678413256	1.35036171824311	0.639328661176035	0.197580985057302	0.0377857710664544	1.00050472179444	1.25773308578502	0.310305666471272	1.15343156968776	1.25798413095322	1.01035494344112	0.923089377999173	2.47111839626845	2.23822308587469	1.2864631662735	1.10506901699306	2.11409654684134	1.17428259517432	2.78193789297613	1.23014371236373	1.80602023646769	1.98767640628106	1.10905500852965	1.00185464543214	1.52835204460613	2.24026012799862	1.82504009881963	0.722885748005185	1.56113494269073	3.16539693062259	1.51990236413393	0.443205272448956	1.06527391622942	1.12276115580597	0.651553615190585	0.300896672082807	1.34168966936599	1.94232244737762	1.66331143037396	2.16690094033869	1.75861488155949	1.63009038954685	1.68908341458383	1.73914079582197	0.616647606649734	1.91651532661934	1.29468452296114	1.56785212595223	1.28545990581296	0.799025246688677	1.3695236718292	1.68224950596351	1.83212721134397	1.46060777940864	1.53969818103019	1.20747805864162	1.13194640619765	0.838309511845578	0.944305493291613	1.40714328316551	1.1239451373366	0.42564588350365	1.54805021526402	1.62369716589811	1.0539506400941	1.37157557825009	1.23865545352746	1.2520803486087	1.3529179561903	1.03044265959856	1.48306807555967	3.36169023849194	0.416104508064519	0.872044808307577	1.27398455112069	1.31141863573511	1.64706277911205	1.73510941559958	1.43814238112187	1.36439025364454	1.58794599518703	2.63332772557509	1.25043309985788	1.68037878341628	1.38784138081205	1.51310892633274	1.67515182382458	0.998472653897442	1.03151849152491	0.838356696722033	0.948678479654288	0.660151609662602	1.25879457051685	0.80677170412331	1.16906997324508	1.3393310179144	1.46266670735807	1.93183951345963	1.08881692277164	1.25408161366111	1.57267642508992	2.02008020782532	1.58845302171793	1.25253860714582	2.29771390150637	1.08255921707523	1.72113321255723	1.83781201940437	1.7732103539095	0.411872778869808	1.2168008902415	1.49292929974085	1.61559087608784	1.21243439833215	0.970362090560209	0.632031348754898	1.45357728130869	1.16263572400945	1.43455314140052	1.3111489467419	1.37854976564654	1.13935674227022	2.24188254279925	1.72826172914824	1.44675304682879	1.45914443186082	1.47188982449712	1.12101304852433	1.32452446920537	1.61282346694321	1.22743212339629	3.0195775630186	2.57877153705647	2.26290918175655	1.81065659842682	2.56850511450334	1.12706849827119	1.52426178685616	1.39367129900117	1.61400629113231	1.86493156603422	0.770897049147936	1.11067634123856	1.09896111527424	1.88793073798755	1.62917066665556	2.4326586433246	1.07297229779785	0.593123052802962	1.08453070250245	1.0857667684973	0.329313867976655	0.471548018483622	0	0.471513897987953	0.339630447032376	0.805812151593927	0.589977332325788	0.493253972769931	0.195042499784925	0.916951478081717	0.876180372141469	0.757491498242867	0.651844155516578	1.23492667537007	0.971576390066328	0.967122285472901	0.723171065227543	0.420704372783698	0.298026300105809	0.961740168639778	0.606772765133546	1.04613453290093	0.646660122177838	1.1601553966094	0.924360060867784	0.406348971435825	0.603850475212992	0.493765669875872
ENSAMXG00000026952	0	0	0	0	0	0	0	0	0	0	0	0	0	0	0	0	0	0	0	0	0	0	0	0	0	0	0	0	0	0	0	0	0	0	0	0	0	0	0	0	0	0	0	0	0	0	0	0	0	0	0	0	0	0	0	0	0	0	0	0	0	0	0	0	0	0	0	0	0	0	0	0	0	0	0	0	0	0	0	0	0	0	0	0	0	0	0	0	0	0	0	0	0	0	0	0	0	0	0	0	0	0	0	0	0	0	0	0	0	0	0	0	0	0	0	0	0	0	0	0	0	0	0	0	0	0	0	0	0	0	0	0	0	0	0	0	0	0	0	0	0	0	0	0	0	0	0	0	0	0	0	0	0	0	0	0	0	0	0	0	0	0	0	0	0	0	0	0	0	0	0	0	0	0	0	0	0	0	0	0	0	0	0	0	0	0	0	0	0	0	0
ntrk2b	0	0	0	0	0	0	0	0	0.0278718452555151	0	0.034310496267018	0.00393113902394535	0	0	0	0	0	0	0	0	0.363345687086694	0.00398829037944595	0.0298699655594134	0	0	0	0	0.0352935363417544	0.00356707673780845	0.0130956559090219	0	0	0.178696478535097	0	0	0.530945470122468	0.130448721733741	0.0313673334316176	0	0.101988781234064	0	0	0	0	0	0.13701638055499	0	0	0	0.262339398164253	0.303743508990183	0	0.181544215093586	0.381305636254902	0.392883955640512	0.21795174411231	0	0	0.379737221842485	0.24317837352283	0.238425486998642	0.370192671159369	0.430628859585032	0.246354886787179	0.273142310959556	0.709039381812031	0.265565527313889	0.249075627186865	0.275820055376084	0.296933788875569	0.11163152087828	0.147904412974547	0.103720767903875	0.450482994032125	0.325991212531863	0.172379039447151	0.110230022060139	0.301854854993476	0.134833115100682	0.133289864003269	0.225172830195914	0.154696731985947	0.413177713284363	0.253439685163926	0.149781987059357	0.0368747879699692	0.336913985119133	0.311553122938083	0.28287789282995	0.333183517025891	0.193237400469779	0.1499753375976	0.163132137030995	0.202929765745631	0	0.343964200382259	0.352201884031989	0.294697601316604	0.567160127700384	0.277830542310634	0.15229044834308	0.118808301648383	0.0917316799076883	0.283671259601151	0.239431293032287	0.0673103453828076	0.281780618071412	0.193964018726048	0.322119236804327	0.177237421523918	0.0571631092158365	0.185770016719302	0.216604449081184	0	0.174010367808337	0.356433343002345	0.137880347907347	0.361340223590569	0.104975045032146	0.136073851577036	0.225115198272155	0.103266313495875	0.215777437039135	0.22752276736742	0.412178473311326	0.2403828744012	0.308155769710436	0	0.528464025311492	0.316011317817591	0.269045363991204	0	1.31648235913639	0.203000942861036	0.131032934337241	0.133010809953061	0.143737707963568	0.199451071317474	0.392491028212578	0.222127241379496	0.205612059927198	0.263667811344533	0.304407058953839	0	0.0931497625539544	0.101603906134527	0.328621224452217	0.0649170187828766	0	0.0964659265649355	0.0511969855214925	0.31694011885749	0.164299314481376	0.348811023314306	0.390509926329724	0.783888357512769	0	0.124126460037486	0.356114949493284	0	0.159726548149568	0	0	0.00611082593923395	0.0050626554235215	0	0	0	0.122934697088906	0	0	0	0	0.182050454512179	0	0	0	0	0.0909355448857849	0.0723896207082428	0	0	0	0	0	0	0.0978096209868382	0	0	0.00851049343840956	0
kcmf1	0	0.0257918085216135	0	0	0	0.288700271378255	0	0	0.0347584289190129	0	0.141080716113926	0.114618923710572	0.0476303881876637	0.507010998510272	0.200601805416249	0	0.0133409850997864	0	0	0.183996025685845	0	0.0647018315658342	0.0275960498769261	0.0740055504162812	0	0	0	0.044535316606408	0.0364621946603134	0.0259822451367104	0.185931536045953	0.0624821429870082	0.0717651468329888	0	0.0043082130049441	0.187402784805382	0	0.0357067617894801	0.145254518058618	0	0	0.747551767959931	0.118912596784337	0.129923789174275	0.209148379745047	0.288195936468447	0	0	0	0.0428769457576664	0.0832249049525291	0	0	0.0819280622456646	0.0598479861152672	0	0.242072137496974	0.527009222661396	0	0.0943436101856421	0.0928129772928001	0.116236493344048	0	0.138552944403395	0	0.233065307377679	0.0785438572518868	0.131532048772418	0.0821330239214693	0.226719309701968	0.0212430536407426	0.0147950880307738	0.197009435053608	0	0.0803373783690318	0.0725946108961344	0	0	0.071052866584759	0.0409075170446455	0.0660619333732831	0.0562773348287781	0.0663985333303039	0	0.0454873785479795	0.0634376883306372	0.111712759654239	0.118329957360703	0.108290871384497	0.233600454035783	0.161855751625539	0	0	0	0	0.140446692675231	0.052103910508313	0.0147814853027692	0	0.0357952814148258	0	0.0231237115293564	0.0194908977507504	0.0509333226041729	0.0492125628011605	0.0385386156929243	0.162960837192742	0.0848336179502296	0	0.037218165442189	0	0	0	0	0.0428010590594673	0.045580770352121	0.331831808707972	0.097526142882196	0.0677043486503138	0.14825302532505	0.0583046183088162	0.12083423959013	0.0683722353104404	0.0889439511024926	0.0490906911235862	0.0578918233793486	0.0435593190807241	0	0.144985600488012	0.170427871692587	0.188529892956723	0.034755046432742	0	0.114537436407642	0.102356774860821	0.126340668307677	0.170163905613303	0.190297439750655	0.156493980446845	0.0463723520560039	0.0981061907605536	0.144965581351693	0	0	0.0876954437663073	0.0430292598967298	0.242558954469796	0.0918885547635764	0	0.154749330440972	0.15388211240287	0	0	0	0.156320832877398	0	0	0.252353193529664	0	0.0145734780188231	0	0.0823920046798659	0	0.00488365187766647	0.011181387615986	0	0	0.0232411125985423	0	0.0449618049466978	0	0.041815110308261	0	0.0569338343317472	0.0175068189059639	0	0	0.0342325071888265	0.0621720424759394	0	0	0	0.0489678627339827	0.0427467048502143	0	0.132712045619088	0.0370644922164566	0	0.027360529699855	0	0.249270882668195
camk4	0.0959140610013428	0	0	0	0.556581512260183	0.126187510488484	0	0.0238499030790132	1.18179778392231	0.0213506415867797	0.130346908674486	0.00393113902394535	0	0.202786075219286	0	0.017460265821615	0	0	0	0.578168362627197	1.09806808460305	0.0863815119418127	0.131655196104886	0.187503047673289	0.0623647464561233	0.741858567831736	0	0.0381925816358061	0.0670793669499348	0.0548533245430497	0.0161036560130246	0.343963758298881	0.993465339068808	0	0.109856358587036	0.198123647930471	0.326556361449703	0.369701593871881	0.102354145342886	0	1.28613905133607	0.408513419665836	0.0602596879430272	0	0	0.923089346079236	0	0	0	1.52038671835483	3.0314727269264	0.936674104670117	1.86724342106694	0.790700959063078	0.161401634052405	1.47107385011137	0.785012392426552	0	0.924517384415944	0.620296525993655	0.560700315956715	0.551577193060848	0.457540803689652	0.76862152404162	2.85749685788314	0.384221119932752	1.38604125459805	0.467724735159324	0.54344009818047	0.277870384867213	0.687107724237533	0.433933442043158	0.576307686095752	0.31122620619145	0.50306235688909	0.405991819881209	0.215145168548859	0.52288981060558	0.64564269836862	0.54357225853532	0.519644049910048	0.241009724113839	0.251920232236288	0.755737198845295	0.0938855537431691	0.158099152617546	0.852473248207013	1.42656081368075	1.62617343009116	0.350798555407955	5.55122613110719	2.8569946725351	0.925890411781801	0.923438156946519	0.27305004913329	0.358531989781123	0.574572466678615	1.36285132197998	1.62780417401791	0	0	0.323048923550643	0.383317256976089	0.132417625382946	0.422603309049037	0.366903291225627	0.624676181409911	0.407420343365893	0.25142052597174	2.22659703796629	0.157517299207982	0.148964695367198	0.606759674058602	0.468362137604796	0.561640023693053	1.58957481774719	1.96919944637266	1.23826011683337	0.469590402281159	0.377449086684072	0.30313529514895	0.317708142054271	0.914752549400841	2.60432683220277	1.00496364709924	0.665083241494091	2.3096849626761	1.79774472811793	1.8694604754874	3.67655688400332	4.64857516027343	1.64407198948849	0	3.01162832020852	5.17812361284142	2.52393555041732	0.840478257348032	4.0359200972187	3.70299338535881	1.55153571736513	0.794524475084064	2.59044440879874	1.26191204506653	0.847640888036802	0.123164814360794	0.229515893493152	0.976490369956946	1.41374771997994	0	0.767288190428277	0.9967383741776	1.4513477598051	1.93250920074779	0.263766262606827	2.91221997471627	3.22011802572113	0.595710630118249	0	0.670717073879129	0	0	0.112608808260982	0.765578482826758	0.0374793987744098	0.0548255629515497	0.355519850956186	0.10575296108291	0.0457925779389677	0	0.0177755973045084	0	0	0	0.790705198342189	0	0	0.0244128638453009	0	0	0.965525922565392	0	0	0.0121017015383521	0.00962119433658017	0	0	0.875064502762341	0	0.0397071202808087	0.0105476331111299	0
wdr36	0	0.0403277842302232	0	0	0	0	0	0.00256011797023607	0.10500341261091	0	0.0219387732715537	0.0909507394594886	0	0.04920049200492	0	0.00568249481606814	0	0	0.0560569434479171	0	0	0.12462751284229	0.0527141514880382	0.0141118363026989	0	0	0.036148423791128	0.0607745886610745	0.119304285796471	0.0331875686880973	0.180930420369648	0	0.0188754747181892	0	0.0550139583397315	0.184423071578889	0.275863381716873	0.243116589037056	0.025766555011595	0.0883524910984865	0.272568687309202	0.909314701717118	0.0822763529686066	0.11665144893151	0.0795797851267511	0.112465451598121	0	0	0	0.0728398113423173	0	0.818598559266536	0	0	0.0752989367790127	0.0481943969194141	0	0	0	0.078410528671291	0.107644540117996	0	0.0769597556058123	0.0991512651701436	0.131357713324926	0.0643649751551196	0.0872916406149513	0.0449286177970606	0.064926547369335	0.0674965445559904	0.0443878817869438	0.0744729939337125	0.101892101264542	0.061148027488432	0.055770270472672	0.0644966977216664	0.032681578127514	0.241830749376322	0.150546036497332	0.167432557586639	0.0216023200490474	0.0786262542871611	0	0.0465636058856398	0	0	0.022600149988081	0.0480064987012384	0.197153544323074	0.15080496766247	0	0.0534719325825874	0.0814995925020375	0.283059534540831	0	0.0850786609398695	0.0384170059279979	0.0556129682151972	0.0590433586640919	0.0451567526440876	0	0.039529156259257	0.0779334349924615	0.0953694075053488	0.0614290243528528	0.232562317095874	0.0771595041205856	0.0639873676550234	0	0	0.048459943011107	0	0	0	0.012748597654258	0.0213013120520214	0.072543490791948	0.132454063948129	0.132562538008079	0.0264763195797679	0	0	0.0640944256783473	0.0677821307556093	0.0990931901473908	0.148390383050142	0	0	0	0.0403491355550568	0.0605083782690304	0.249586846339966	0	0.041790360244373	0.0294996394231844	0.0334197104158619	0.0294432863418483	0	0	0.0397337304926818	0.0112358288109122	0.109132134617693	0	0	0.0984286185818455	0.0779680165242854	0.061030686229036	0.10975911503499	0.0418270035134683	0.0157849957301587	0.19243487916626	0.0957781012949199	0.226491791369803	0.103706469209549	0	0.0848824378236143	0	0	0	0.0162278651918783	0	0	0	0.0498303683420229	0.0668689469615875	0	0	0	0	0.012150919277798	0.0865796347510283	0.0484735673637166	0	0	0.073414096314691	0	0.051785040078407	0.0436349155557482	0.0489112358891084	0	0	0	0.057771893934756	0.0371919514184722	0	0.143501780879488	0.0915528974689009	0.0419709560983799	0.0259726767440652	0.0589405963302084	0
slc25a46	0	0	0	0	0	0	0	0	0	0	0	0.0108939819464931	0	0	0	0.00301414175026389	0	0	0	0	0	0.00108953018151137	0.0109034013160405	0	0	0	0	0.00303318455563088	0	0	0	0	0	0	0	0	0	0	0	0	0	0	0.0187061650352105	0	0.0606354596167839	0	0	0	0	0	0.0730397889727284	0	0	0	0	0	0	0	0	0.0384149339487929	0.0297849311487949	0.14552345462748	0.0673155889440877	0	0.136195249509697	0	0.0415815929658334	0.0367326150957548	0.0170962381437588	0.0907532127640096	0.0180459809920866	0	0	0.0756475429678044	0.0202147544345997	0.0505362704388855	0	0	0.00440413777552286	0.0234196531726718	0.0283584376853811	0.0285472276727114	0.0567472477584837	0	0	0	0.0233097825693717	0.0239624867363022	0.0189551180714305	0	0	0	0.094876660341556	0.0572206772639361	0	0.0107289460527135	0.0110176811747492	0.018448210339115	0.0901176937079826	0	0	0.0175623952904654	0.0240967873542453	0	0.0348398065693939	0.109452442508812	0.0311495611524423	0	0	0.0761958816263341	0	0	0	0	0.0380536059503058	0.0900023040727845	0	0.0613114418916225	0	0	0	0	0.0351430189880312	0.0269717854428862	0.041191469501247	0.145452217766022	0	0	0	0.0404908284285196	0.0118440325609602	0.056761420397784	0	0.0195612618459376	0.0603954249848937	0	0.0183214610265881	0.0158693807147787	0	0.0299109882364209	0	0.0215456876306207	0	0	0	0	0.0887130399297393	0	0.154216272901117	0	0	0.268285641257113	0	0	0	0	0	0	0	0	0	0	0	0	0	0	0	0	0	0	0	0	0	0.0107503069212626	0	0	0.0146984034594162	0	0	0	0	0	0	0	0	0	0	0	0	0	0
tmem150ab	0	0	0	0	0	0	0	0	0	0	0	0	0	0	0	0	0	0	0	0	0	0	0	0	0	0	0	0	0	0	0	0	0	0	0	0	0	0	0	0	0	0	0	0	0	0	0	0	0	0	0	0	0	0	0	0	0	0	0.126214817619589	0	0	0	0	0	0	0	0.0142992809332061	0	0	0	0	0	0	0	0	0	0	0	0	0	0	0	0	0	0	0	0	0.00780855302046544	0	0.04209197095654	0	0	0	0	0	0.0144084952487987	0	0	0	0	0	0	0	0	0	0	0	0	0	0	0	0	0	0	0	0	0	0.0174950576462149	0	0	0	0	0	0	0	0	0	0	0	0	0.00634397810566276	0	0	0.00630982502855196	0	0	0	0	0	0	0	0	0	0	0	0	0	0	0	0	0.0821773716389455	0	0	0.234543578196829	0	0	0	0	0	0	0	0	0	0	0	0	0	0	0	0	0	0	0	0	0	0	0	0	0	0	0	0	0	0	0	0	0	0	0	0	0
pisd	0.891797602736522	1.20025653111915	0.163185378590078	0.620625559532731	0.984468694529601	0.725198242810693	1.42348754448399	0.0399958642578939	0.105744367935887	0.251509054325956	1.55621798113344	1.18773953038556	1.45643463393909	1.32630667168222	0.392324223479727	0.216902588249511	0.163555184750363	0.0145616364949558	0.388586512562643	0.406773357507293	0.657155511024908	1.10052069098173	2.23242184668062	1.81188168165883	1.02575755639258	1.0832382647666	2.04700683251352	1.02507603690917	0.609478486884711	1.15266298366	0.389550570092203	1.20216232591236	0.972412629271407	0	0.602585985001336	2.2689538967357	2.36044866012952	2.59269749794786	4.17979374295148	1.5495725648236	1.17259922496807	1.24089465383589	3.85706917957962	4.92700973393246	5.1339780446495	2.99020976922171	3.08986214429749	2.08673415414298	4.46726610755353	0.514458657364915	0.459464731772866	1.39145088929881	0.318572793883402	0.570392586691705	0.490090844494663	0.355336895271527	0.400446775058875	0	0.656742666405349	0.469901061905417	0.391127607511292	0.707355393237283	0.932343093179944	0.473767880920236	1.26978820498892	1.57742632556247	0.488113651180249	0.283814730807965	0.790139229988775	0.390786490972531	0.431729141999506	0.571902611539361	0.672636244078981	0.716215054536897	0.403150302984988	0.271922717965492	0.156949988526182	0.474699341634498	0.332897985172315	0.385933510560852	0.338905641378316	0.258469549634692	0.859437189317111	0.490305324681197	0.107069251425819	0.268540793790939	0.382159836851183	0.584902324640636	0.47779091118131	0.451788841304574	0.92684626335535	0.780311137760597	0.471337246994831	0.315785363212136	0.930880424307549	0.368058720515177	0.424976112629877	0.374574288587166	0.321135407040571	0.412238694293716	0.917283641294371	0.343764068769028	0.493304687761081	0.306167793529562	0.374337285049804	0.967050217089541	0.53780195912941	0.580711961163876	0.85953135579047	0.372780174918232	0.481214701139556	0	0.640414724550316	0.63000063000063	0.386543368894946	0.591140543048413	0.594328858285995	0.443950017425121	0.646805333220904	0.426315633110469	0.419566416463254	0.209236905951067	0.436757241743861	0.672673520293008	0.676635637069484	0.402832074786915	0.361889645703372	1.16571337936303	0.899991738179464	0.34095462870449	0.489297021095222	0.627104171105459	0	0.524302479477688	0.882513889151031	0.495055565988422	0.537751800686904	0.716344353951007	0.522344545090575	0.538674255826458	0.347499027299428	0.386096713758569	0.258978408208059	0.317248818248152	0.256577532433204	0.273013429454422	0.6528698877551	0.283128314120879	0.509545472334507	0.500334496907898	0.294081877937035	0.471966211264599	0.457474296159623	0.0383291554553887	0.583890587279042	0.221968180657662	1.45453092343998	0.451632925521495	0.873964997597595	1.44601282069096	1.00742030458382	2.07348334007602	0.986653633666747	0.103104500066489	0.215219625049239	0.604646663262486	0.301613070763092	0.133874226906777	0.177154195011338	0.716340160126486	1.18162968282546	0.224665755908591	0.749693560775001	0.36347220275266	0.170581922151633	0.121832358674464	0.857267693582388	1.03693985572253	0.942950280665519	0.9986332914586	0.15709994756616	0.356289209435256	2.26565385891803	1.43500225853307	1.43380656236401	2.10046005879153	1.67122178318224	0.360361854746565	1.65083469785974	1.08023339945799	1.17303053111354
si:ch211-202f5.2	0	0	0	0	0	0	0	0	0	0	0	0	0	0	0	0	0	0	0	0	0	0	0	0	0	0	0	0	0	0	0	0	0	0	0	0	0	0	0	0	0	0	0	0	0	0	0	0	0	0	0	0	0	0	0	0	0	0	0	0	0	0	0	0	0	0	0	0	0	0	0	0	0	0	0	0	0	0	0	0	0	0	0	0	0	0	0	0	0	0	0	0	0	0	0	0	0	0	0	0	0	0	0	0	0	0	0	0	0	0	0	0	0	0	0	0	0	0	0	0	0	0	0	0	0	0	0	0	0	0	0	0	0	0	0	0	0	0	0	0	0	0	0	0	0	0	0	0	0	0	0	0	0	0	0	0	0	0	0	0	0	0	0	0	0	0	0	0	0	0	0	0	0	0	0	0	0	0.0065531143020409	0	0	0	0	0	0	0	0	0	0	0	0	0
prpf4	0.188334578678278	0.060549738865954	0	0.136487095145154	0.348432055749129	0.0842928671375828	0	0.0179208257916525	0	0	0.110465986375769	0.142818075560528	0.135470488142449	0.0723458129860734	0	0.0262393606220215	0.00731544949779439	0.173016367348351	0.0118927275970744	0	0	0.271399730187473	0.0796708605728813	0.0383165340209392	0.118944672824124	0.162720345969612	0	0.182812758040876	0.314529684681138	0.0936348162646943	0.260976074766644	0.0415347855562468	0.115309879608587	0	0.0686440196467243	0	0.0290397990445906	0.2342974988596	0.0433275563258232	0.181986102743999	0.364856976065382	0.408513419665836	0.126845175801781	0.0532538076472468	0	0.100379095674156	0	0.0458060024185569	0	0.112846317738214	0.124981758762734	0	0	0.0576977445951638	0.205308728094619	0.161543916065257	0.676488857830577	1.5255530129672	0	0.114853725470807	0.0690608487220873	0.180585514638264	0.189898495936418	0	0	0.206154252000647	0.134014707277678	0.0558030298450889	0.0496280632169933	0.0239292163873511	0.00649513027607551	0.0409053176280523	0.0255983617048509	0.0491178435301977	0.0663613116491728	0.0677987815182018	0	0.104679158379567	0.0510770220455747	0.0453490487679787	0.0412039609229038	0.0755316061839959	0	0.192684377173375	0.00913522322831481	0	0.146409827394597	0.113646293059559	0.113274807479647	0.135869393325529	0.171598456985163	0.161513405326778	0	0.343529528232395	0.078600903910395	0.0929185786731901	0.0508520792208794	0.124517090838137	0.166550269559555	0.037560899209747	0	0.0412803477726113	0.0293823823235588	0.100311933761977	0.0500072510514025	0.0645761223330062	0.130920457487675	0.0800149106286707	0.0840435009160742	0.298103360669788	0	0	0	0	0.150152959037406	0.172227085333346	0.103092685703874	0.107372906478139	0.0475771344291933	0.153470320146537	0	0.25769203923471	0.0829192524181755	0.088159246600142	0.0133169268794179	0.0872296883819799	0.11625744047619	0	0.181427844128532	0.128116661391084	0.119405558868512	0	1.31648235913639	0.234503664608499	0.156032411519197	0.171484087181104	0.0522925033467202	0.0976162114088779	0.128045656831472	0.148660351694287	0.165685197248701	0.12373339381209	0.128771936805559	0.169070282516442	0.256949680395325	0.0971246562471635	0.329432560177442	0.175289033985794	0	0.0157849957301587	0	0	0.130253465897202	0.269622114442627	0.233961911000889	0	0.61129122370381	0.396592470239579	0.154292414984879	0.121526271886965	0.0931035903780113	0	0	0.0628123460866227	0.0219046741376039	0	0	0	0.248620835650372	0.0983247223424624	0.0283562451794383	0.24837521218052	0	0.0554424980693742	0.0757792547569615	0	0.0491410844968771	0.151741475522515	0	0.0454659119325286	0	0	0.0893483351405699	0.174030102686885	0	0.0580900968019056	0.158464808515231	0	0.0503062370866447	0.108248834542949	0
cdc26	0.118948489853424	0.108102312523625	0	0.38504857585828	0.0692520775623269	0.800904425940225	0	0.113461864963412	0.467724453142644	0.503477252970153	0.711133819609843	0.139200081890988	0.546864031550369	0.212219480882508	0.782118459441003	0.209366347744066	0.0385575886066681	0.3181580864899	0.0852297211490027	0	0	0.365104810401673	0.4294277678095	0.506113984494874	0.887996067181074	0.147296693202581	0.495108624487775	0.491755956101563	0.515535760965667	0.318099541006725	0.499837394061682	0.309098909811917	0.324590439201127	0	0.287130545234468	0.576744542376687	0.591502331081241	0.567005152778557	0.622748025397868	0.702474864848285	0.468867216804201	1.74899220095798	0.867449180383167	0.395962946312721	0.855816152850156	0.423222828318399	0.197511356903022	0.246305418719212	0.798048978309609	0.234738414569773	0.359142264190052	0	0.666604936564303	0.345379287510939	0.307236860074647	0.634786020255292	0.141813798482592	0	0.464978938349454	0.325633733749319	0.349632799944109	0.203123854992239	0.21418999855763	0.574691288516776	1.03527418499524	0.212838828280017	0.326499089891417	0.414621636750064	0.360190506934937	0.527690142352498	0.516998038345448	0.426904811319197	0.73809939342406	0.66734888211973	0.22656259382613	0.176657352208528	0.199128366415344	0.21018319246174	0.15359760659424	0.169774838203607	0.296445023730323	0.261191089961608	0.427032989283185	0.254084411648352	0.00808726482233897	0.0157802878955724	0.449878328952797	0.479771071283634	0.415315033868907	0.53197007257703	0.760673650491827	0.73176347438007	0.813391209303521	0.371631403686811	1.03345433031251	0.43348672748729	0.422680577018054	0.447688623693341	0.243255742650555	0.398479667421721	0	0.175032355670784	0.568993796251295	0.069630785535336	0.548365484579073	0.237108589466692	0.418765521514501	0.370587550579654	0.529728549540694	0.396805090006522	0.291028611119245	0	2.13942996397937	0	0.290478745359667	0.400158049744015	0.193153858780879	0.478116747950128	0.742089450094664	0.36941071263467	0.630485236851414	1.30402414050831	0.409719108226829	0.759242383686548	0.41414580737567	0.0847691567476753	0.694679167478505	0	0.463924928104239	0.197789981735728	0.292599202673495	0.377633122456237	0	0.5464463307844	0.52002096442202	0.563531759451338	0.351658168433466	0.495033162959076	0.811287255944293	0.30289262971829	0.321596402314663	0.422992410479681	0.263272760691959	0.280104198761939	0.21084828951727	0.477588072578698	0.457966194606978	0.562629615547424	0.224618441347485	0.0659067288514622	0.602475033960025	0.725706009231706	0.0847263761681649	0.121015967791995	0.202522042621797	0.496530049807803	0.313424587570351	0.719022693428283	0.182328702184298	0.0660715009571238	0.0286472209330973	0.191202378057376	0.0638667484161046	0.0472976598747963	0.0658189277269356	0.171970090783311	0.232514880952381	0.0200906086449889	0.0536020583190394	0.0695252772326017	0	0.230871734703207	0.0871044190016445	0.350655248297179	0.210807628623216	0.102199329572398	0.220129556958893	0.0473115072136957	0.198057128667168	0.122936810917352	0	0	0.116679535942839	0.0573338770788758	0	0.114042294672374	0.154307356044092	0.26401378773774	0.072432316311003	0.176010577958016	0.100987659308033
slc31a1	3.20796837737672	2.32965943351169	1.77909373300545	1.68779359306682	2.70892953448432	2.23858492212757	0	0.0292209669529046	0.598616584861972	0.0542358173337672	0.534860240514667	0.899984455455685	0.789078212039788	0.453600651195988	0.416233090530697	0.259194730726416	0.0832554793820461	0.794706702670004	0.527914797829305	0.218667928804509	0.587719493958717	1.08864744131639	1.51197407546625	0.635855141222187	0.898177434982708	0.863646298765401	1.10874421396765	0.525844823588013	0.640276263500419	1.68184907369511	0.511854128993406	1.17843263090013	0.966629203401058	0	0.508725758714311	0.312999687267581	0.266881603193943	0.470401269348393	0.473653987575251	0.817873438319972	0.243759750390016	0.375600961538462	0.0721289140846916	0.183063610235892	0.169947705090576	0.073567715781524	0.676039571818396	0.246791250595144	0.544183229667736	0.887354832430584	0.611887350272589	0	0.20598595175809	1.48374261914457	0.679469038329363	0.853336151249471	1.04985399866899	1.97303945429882	0.872826297614446	0.53510218549712	0.484897320375388	0.52835320031472	0.4387933603297	0.605805220233962	0.244825604792492	0.64239673168891	0.566623323851774	0.235827475378484	0.474531601945636	0.606856944690332	0.635599904171802	0.303238838243847	0.499488390102216	0.273265479662662	0.708515164184016	0.635694082457363	0.596280226154366	1.24016455890791	0.645328741059095	0.713319693025051	0.609034050080352	0.95770908957017	0.822786050374287	0.775908815620929	0.837388633341132	0.31476439226535	0.474164122829705	0.366124492734746	0.472827114968504	0.179182647068511	0.26333734893049	0.552974144573463	0.613895821533896	0.401285186418488	0.817672638976369	0.569470721644859	0.418147109403327	0.435433330486203	0.475072026202317	0.549746402021326	0.183533384722681	0.322774239844749	0.319235868318185	0.612465828226745	0.375471112464224	0.452675763953999	0.560133995670799	0.509199628946242	0.683720715090183	0.544958664686703	0.635935401192137	1.07035240041656	0.81041654038428	0.231144395904121	0.369822060336474	0.501302480300803	0.388070696446214	0.501557062067364	0.287242966992175	0.284931347863226	0.716089841122459	1.30133778290431	0.384784258576121	0.471392962372906	0.676087726558291	0.344902656321879	0.904541057730121	0	0.773235013987737	0.454738151427583	0.434484727748862	0.445079126546139	0	0.326028598926041	0.335660844259733	0.263257600003593	0.55550773842742	0.557962786037127	0.340581537101652	0.414753368813801	0.308027284116235	0.359184907888008	0.264642503428717	0.802415387617613	0.172012837471102	0.191840022534608	0.725102128939959	0.251226237217859	0.0922255267346014	0.550921697810711	0.0954234894461621	1.03264651214493	0.606575012403297	0.51933702533362	0.29464365416099	0.158413332066027	0	0.609376535570509	0.431140495037605	0.0714641768751259	0.18998894498016	0	0.545476231081982	0.160796329879656	0.20040921950298	0	0.0686662272028126	0	0.120563271604938	0.0804468118872365	0.478044548525357	0.24671867526275	0.28888435113	0.329522232734045	0.261435234335659	0.407982217746307	0.342518429419224	0.408681847172225	0.239078118244983	0.652528851368829	0.249561982185784	0.507592397837996	0.880790168161489	0.504188722015619	0	0.351508298652596	0.63023546332627	0.527490788398713	1.36945667257004	0.905248309971721	0.243202490393502
atp6v1g1	1.98010325363287	2.16461616503915	2.08362393851997	3.22620239668381	8.6841536870893	1.72738143119064	3.68769293111352	0.515914391379722	8.66607454035936	2.48206263534176	5.216162533695	5.66831145445841	5.65055509738456	10.1384150557332	4.0542961423295	0.843094914785706	0.337253148342489	3.1502023998101	1.43950204797024	1.40235303511993	11.8620340994652	1.34722981735875	2.08022096183522	1.81121506443154	0.529032291222776	4.47367873959324	3.13727171057859	1.28397120066533	1.55391997054441	1.48156071759762	2.28295023380394	1.92292600616403	10.9924289351828	0	3.68860572764243	3.97674398968224	7.39710429948653	8.62912858956057	3.24756854716437	2.40753401290233	12.2361031142312	7.76745398136666	1.82881689740654	1.88814536210715	1.63045626045714	8.25251322691892	1.91562248018655	2.93680393683949	2.27460850713912	9.32111306371438	10.8048388694196	14.3377744434747	10.0339355148715	10.8164692441424	8.25292319507708	13.827624165716	7.7606803989309	6.47477834271741	7.67935691282085	20.6471396333714	26.8422354116326	23.2198036087822	23.6490419126447	20.7441147951439	19.698671589902	22.6875551433434	21.2198628913949	22.7126976543679	23.4834207781524	22.9312183875889	22.0173718719078	21.3208604269745	20.697481664743	29.590304211812	17.2869766321748	18.1733128087298	11.9836203501133	17.239932082827	16.0355004937135	19.5161469349675	17.4755238137845	13.7982797494551	17.0840102500196	10.6378215958957	8.38086013833593	13.9638163436337	23.1005955873521	20.3699896501694	21.4573083088154	13.0985267052455	18.594475068145	21.6417535225824	18.7485829645639	14.7665207658095	22.5702233693466	19.3530263405519	18.3763095904592	20.5722844935031	20.775137011068	18.1876154013733	18.5387024855761	17.1846625494395	23.448440918714	16.4382173235687	23.5581691081104	28.0726878463814	23.1461455473652	19.2213469771955	14.9997578949242	18.6012336446298	23.5852698458893	12.2784995628109	12.5965974127984	17.668495360364	21.332226246556	22.8263377289147	13.0411973916185	20.1956861232685	21.3258599002812	19.5070559440507	23.3053656442152	24.4511397498679	23.8342006868525	23.7074986044918	20.102549267966	20.686246448069	24.7097367957467	27.0124155564943	17.5260709883588	26.2406267987609	23.9302961336583	20.0658700304748	16.9390076339119	20.9850450256285	16.4884712646577	20.9866936559719	22.2316972403046	25.0326799341797	22.1721276859871	22.2168762486616	21.5211317101905	19.8651471290105	23.9979743012968	18.9844042797972	8.41963856885504	5.92874766456246	13.0408133044291	10.7834547413524	2.43681426480558	17.2745081367774	13.6549653560956	21.5155481395983	16.7046972486332	26.1341262502085	17.8255854443466	20.3513473215288	10.2757165841804	6.52146187953076	12.1900640589568	3.81311977786762	3.17930682056647	5.29689563802685	6.90464563531259	0.600460067084644	0.9347530571891	1.06695758359026	1.66952746484931	1.03746872634102	1.2560421788247	1.30573438428758	1.71844318160575	1.15180578151861	2.02818134108273	8.43251284285484	1.46505881314162	1.36622231047354	2.45752907343026	3.30272177933314	2.84804028094851	9.34287690400224	1.40551617096135	0.630013241149144	6.11180264703409	4.94262981716007	4.06791948845351	4.3936034075086	10.4674825784374	14.6838410392382	12.2332910155721	8.54524441996546	4.63092784763483
fer	0.0425930658488798	0	0	0	0	0	0	0	0	0	0.0115461708279066	0.0157245560957814	0	0	0	0.00812844131195012	0.0223748685476473	0	0	0	0	0.0103188829661776	0.0604091004852181	0	0	0	0.0829463055963088	0.105463163510866	0.0332343312422437	0.0655304952330183	0	0	0.0337269265663628	0	0	0	0.238839435943615	0	0	0	0	0	0.0336603286517479	0.0519858598461219	0	0	0	0	0	0.0154014847633387	0.0639540844088227	0	0	0.14167964431141	0	0	0	0	0	0.0430997411857197	0.0386613476243345	0	0.159581131393397	0.0531937529256564	0	0	0.0247553826634977	0.0437108525194527	0.0616976329863944	0.0377333425603838	0.059730317832978	0.0396352084979676	0	0	0.0317550071860618	0.0327359728784147	0.0200352219201356	0.0912808529282897	0.142118944353501	0.0115663631652972	0	0.0186752397945351	0	0	0.104810283676601	0.0987195768666633	0.0526615955887618	0.0457694832793491	0.0640784054071874	0.0151796895753482	0.0351761213829727	0.101181803464465	0	0	0	0.0173259178404976	0.0606528991777577	0.0502939682443885	0	0.0202262917521227	0	0.01921105941666	0.0160107592302027	0	0	0	0.0321822725864431	0	0	0	0	0	0	0	0	0.0117265600722356	0.0643148990079003	0.0421498088506169	0.0216259701950879	0	0	0	0.013420897621166	0.0788863883378132	0.0455058087930358	0	0	0	0.098542555602637	0.0290951673621426	0.0466761550010708	0	0	0.0577098586456965	0	0.0374597341619848	0	0.0311843259907677	0	0.0330833114015108	0.0211023887904111	0	0.0313289096912849	0	0	0.103695562461575	0	0.036708698126021	0	0	0	0	0	0	0	0	0	0.114800018368003	0	0.0168959446353686	0	0	0	0.00544736483725997	0	0	0.0360687903970452	0	0	0	0	0	0	0.198189023440009	0	0	0	0	0	0.0656387636282483	0	0	0	0	0	0.0344139307591713	0	0	0	0	0
pja2	0.0652997257411519	0.0690474217692711	0.188323917137476	0	0.417684133311456	0	0	0.0119371070238423	0.150693188667872	0	0.302777377368681	0.211170095094335	0.180329604717	0.0462160600808781	0	0.175510215463532	0.0292516072943347	0.176203926903507	0.132360980483454	0	0	0.146987023623311	0.242299280576806	0.0542084022839847	0.0798288469521346	0.294568163072935	0.186673853110391	0.155418888982365	0.119500314514837	0.0290947135881144	0.134586801549896	0.169739196321608	0.121565836290182	0	0.121563602724207	0	0.106272682135635	0.178466679365656	0.266310364431797	0.0854474455486153	0.129372800662389	0	0.361503051075981	0.419895377495962	0.221843397387657	0.333268944213062	0	0.219635405227323	0.21182850364345	0.217707783411355	0.21642441775959	0.713470319634703	0	0	0.250202801947201	0.346918395779373	0	0	0	0.185187595302825	0.23905280158281	0.23203454879227	0.37940841827673	0.0964208577599506	0.201825811415516	0.0975812694285977	0.203184489862186	0.236759657285487	0.104788349051783	0.280801467921338	0.181882205354246	0.524238532579595	0.0650237336627869	0.251860713180181	0.149740648280672	0.164289973959933	0.0631886827422074	0.199863079682435	0.130775495962308	0.155735783332929	0.168972548089892	0.171301718036579	0.094507966734457	0.447226722351533	0.196757378364605	0.191080283287457	0.27548235458383	0.176458980488678	0.236458050317347	0.403108945831451	0.308774080011299	0.0351760915141197	0.144332052988916	0.0783557822649522	0.333155244058227	0.16887627951352	0.209667356417053	0.239477489966847	0.107252326774946	0.0580147413405527	0	0.0560960850016819	0.230365403400107	0.0751991028015839	0.168121301586824	0.451971366054849	0.204456970080049	0.262257398678476	0	0.118900465279898	0.236846065199254	0.0658631364025555	0.712718388976254	0.617169659939517	0.255459837895105	0.204686832490174	0.160007341608924	0.212689038512308	0.0788240658228237	0.0883079463980579	0.141159186261948	0.159063434497678	0.143473333792848	0.239817491921247	0.334551829261525	0.157194313982184	0.331399542925846	0	0.108573601493554	0.141375086522964	0.219551728981508	0.131399138021655	0	0.231216905120643	0.285836114821938	0.302131457916606	0.166062501938472	0.191277347263657	0.254431281781019	0.172981607078444	0.126391600476463	0.236981206954408	0.290012647252176	0	0.340626638623841	0.322490469001598	0.199432773175638	0.202761017452755	0	0.434914417451209	0	0.134954790736516	0.225651541441015	0.342806682472098	0.452985205898167	0.230146831373656	0	0.114643401699015	0	0.179677641392432	0.174176056922898	0	0.135574837310195	0.0515346098060384	0.11364313722041	0.125577657223227	0.0294089968003012	0.0632952790734474	0	0.0677131484724759	0.00883105138965425	0.18352422679063	0	0.134412394870741	0.0393425338996959	0.1717858860716	0.22193225245904	0.141779268770074	0.257495031453274	0.334250388946902	0.122819945959224	0.604047115675023	0.170043144552892	0.0875877173059274	0	0.209562421539181	0.051570919216168	0	0.113548790597553	0.202280756554732	0.131276597234881
man2a1	0.194741966893866	0.246727853477113	0.224921277552856	0.641592561705102	0.672588459106837	0	0	0.0408635288150416	0.185288123031314	0	0	0.0192806765203777	0	0	0.135089496791624	0.298028071397699	0.40349623262559	1.2522085935609	0.329992571029857	0.251163521709057	0.421974833469376	0.0548160214461139	0.111565452980699	0.0668337510442773	0	0.0675630024998311	0.251257000070419	0.0298125787131362	0.0123797256580256	0.0798865776864206	0	0.0363869239949932	0.0582086762772759	0	0.163993619068671	0.764572771793186	0.304057266793967	0.201387445139251	0.456623395115052	0.121306225435489	0	0.37178867531695	0.228096120710106	0.331485579157951	0.406715172001397	0.0976461014402797	0.305278261135025	0.325488732314319	0	0.034675581332569	0.116822547266479	0	0	0	0.136542072025943	0	0	0	0	0.0341966034088143	0.0035886695653547	0.0302394358530847	0	0	0	0	0.0190295676182452	0	0.0126114855321038	0	0	0	0	0.0763545293506811	0.0142360641715552	0.0118052390890387	0.0186071436545919	0	0	0.079118732431932	0.0409470227419764	0	0	0	0	0	0.0253590296411291	0.0300636883756572	0.0205443429097364	0	0	0	0	0	0	0.0134473127562553	0	0	0	0.0263199452545139	0	0	0.00940574502906375	0.0303241653273494	0	0	0.00288923148753817	0.0212889161387015	0	0.0519878811165858	0	0	0	0	0	0.0127972597843991	0	0.0397297277924655	0	0	0	0.180570603105814	0.0305378831215514	0.0169790592285208	0.0159257985195378	0	0.209595049970012	0	0	0	0.00990638795125405	0	0	0.0274901276793666	0.0232727589666984	0.0139698948765411	0.0538346415151221	0.0105668033306564	0	0.013357596465761	0	0	0	0	0	0	0	0	0.240074470613297	0	0	0	0	0	0	0	0	0	0	1.93260083642338	1.25260356995706	1.4422964255702	2.18375353247043	0.054491025217702	0.395117552347727	0.409699158839975	0.0660361858707698	0.152130622037675	0	0.198457725227624	0.976216297144825	0.436748987910557	0.20694437125941	0.25034791054013	0.289828491788702	0.145758194840712	0.114043419750374	0.0353443433420262	0.152622815100703	0.0696490384950236	0.433301211075792	0	0.179336854027195	0.102380191923653	1.32661421327292	0.294273766997317	0.399848884708755	0.0706364342727979	0.284053314545687	0.146633459275855	0.089875522401474
ppm1db	0.168613930825249	0.0471449045787131	0	0.233647509498206	0	0	0	0.0253424823432422	0	0	0.278108936340995	0.142911597512912	0.14916811325008	0.234749385864677	0	0.0150864943768177	0	0	0.0501524634890066	0	0.363345687086694	0.151608363636015	0.0921655943064068	0.239994393639952	0.0277983949206773	0.118514304676574	0.030750307503075	0.0973915473060965	0.159560815395703	0.0577794893889843	0	0.164556467210617	0.241314795841965	0	0.101046188514697	0.256196192234266	0.170260965770246	0.0498586507251941	0	0.23770472319285	0.245290423861852	0.780302094982786	0.228600948842479	0.327167286215106	0.0503653018779581	0.226567856320042	0	0.52500915521583	0	0.211592442370885	0.276478883804577	0	0	0.142131199446426	0.236213940982951	0.28061865353683	0	0	0.129188951760845	0.319812892900672	0.294716518040249	0.271559547497112	0.237114064488386	0.134014612329771	0.592696468193446	0.118402045987355	0.335107726509964	0.0958900809387239	0.289066725264339	0.31186455479298	0.440900111372916	0.215207198642816	0.228416874779031	0.253889494841565	0.238656830293923	0.240468384525654	0.14837384278713	0.235067672775961	0.207520715366876	0.10588181087224	0.115566123684449	0.174087269911421	0.102509894363073	0.0260229684756289	0.0481066312624936	0.339844347469707	0.489468669694917	0.439383360103171	0.317292310941123	0.227477119444335	0.615191074448089	0.457734701515166	0.0777604976671851	0.334918456121101	0.0764555220000765	0.470066203274406	0.428719473429519	0.223287390841999	0.383241389577436	0.150427795962417	0.840511224179387	0.14769032282087	0.145285828271098	0.119585275471104	0.493720201462263	0.31466742894176	0.205214510549876	0.0694561608735296	0	0.76581991754172	0.292169558773405	0.666854513008359	0.227123040024967	0	0.34281335764955	0.439567491292147	0.112351847266571	0.400218462507762	0.316135644496992	0.404911220174586	0.0980592195342457	0.159063434497678	0.338752640938423	0.64898790533349	0.335566929154998	0.014804747586456	0.792966390722218	0.73909830007391	0.425470286024674	0.452250670695874	0.466941793863061	0.443387630401071	0.691276095672612	0.558095155837727	0.454342633813804	0.778503447473429	0.312894293464784	0.381154006036282	0.35521720266576	0.397600845349785	0.268830172796505	0.195944324503311	0.177877803340358	0.569605832763728	0.234116863270598	0.119719971898395	0.136167778993484	0.141386700475205	0	0.129250415686664	0.237415697545886	0.449711237116216	0.3273864837836	0.374315027084957	0.385766829408545	0.268427551403876	0	0.514055856760023	0	0.0272433539837957	0.0268319514878317	0	0	0.0156554120276458	0.0512298739739367	0	0.023869538649557	0	0.0778137450199203	0.0293443589871501	0.038306622036702	0.0428349910474869	0.0477600534912599	0.104600513564553	0.061956785365975	0.121832358674464	0.0271059056501933	0.0711536507025039	0.238929367857947	0.131541252457725	0.112405017759993	0.24090580582992	0.0346518541505197	0.0295124542556959	0	0.0268871412247093	0.199198500967823	0.04529600942157	0.0147620650357537	0.0103684963606578	0.0800185643069192
ENSAMXG00000006810	0	0	0	0	0	0	0	0	0	0	0	0	0	0	0	0	0	0	0	0	0	0	0	0	0	0	0	0	0	0	0	0	0	0	0	0	0	0	0	0	0	0	0	0	0	0	0	0	0	0	0	0	0	0	0	0	0	0	0	0.00117726697471819	0.00349388552563586	0	0	0	0	0	0	0	0.0142980514615468	0	0	0	0	0	0	0	0	0	0	0	0	0	0	0	0	0	0	0	0	0	0	0	0	0	0	0	0	0	0	0	0	0	0	0	0	0	0.0281867654392846	0	0	0	0	0	0	0	0	0	0.021691032926988	0	0	0	0.0315991708377572	0	0.00784306343783431	0.00460981383266837	0	0	0	0	0.0553002527221549	0.0493023541595583	0.110613708028802	0.320595024365222	0	0	0	0	0	0.0763789017667029	0	0.00361846866406137	0.0242230458057796	0.0547885163269779	0	0	0	0	0	0	0	0.0138953733964739	0	0.0904093736438594	0	0	0	0	0	0	0	0	0	0	0	0	0	0	0	0	0	0	0	0	0	0	0	0	0	0	0	0	0	0	0	0	0	0	0	0	0	0	0
myo1hb	0	0	0	0	0	0	0	0	0	0	0	0	0	0	0	0	0	0	0	0	0	0	0	0	0	0	0	0	0	0	0	0	0	0	0	0	0	0	0	0	0	0	0	0	0	0	0	0	0	0	0	0	0	0	0	0	0	0	0	0	0	0	0	0	0	0	0	0	0	0	0	0	0	0	0	0	0	0	0	0	0	0	0	0	0	0	0	0	0	0	0	0	0	0	0	0	0	0	0	0	0	0	0	0	0	0	0	0	0	0	0	0	0	0	0	0	0	0	0	0	0	0	0	0	0	0	0	0	0	0	0	0	0	0	0	0	0	0	0	0	0	0	0	0	0	0	0	0	0	0	0	0	0	0	0	0	0	0	0	0	0	0	0	0	0	0	0	0	0	0	0	0	0	0	0	0	0	0	0	0	0	0	0	0	0	0	0	0	0	0	0
ssh1b	0	0	0	0	0	0	0	0	0.0415886878768975	0	0	0	0	0.0723458129860734	0	0	0	0	0	0	0	0	0	0	0	0	0	0.00725270979369667	0	0	0	0	0.049073908915494	0	0	0	0.0754669118812823	0	0	0	0	0	0.0230742251675189	0	0	0.120213980885977	0	0	0	0.0292745298013203	0.0469752109048807	0	0	0	0.078239302731334	0	0	0	0	0.0367587397185796	0.0349361562984797	0.0652485971551612	0	0	0	0	0.0490622056333385	0.00994199838144267	0.00464999920950013	0	0.0643740078685455	0.0366703337000367	0.0923095560031342	0.0657099300846344	0.0425690216562834	0.0249097173168263	0.0403489817626706	0	0.0200351817792043	0.0377949465010705	0.0314937071170569	0.0496060746181661	0	0	0.00908667965456079	0	0	0.0281693553142977	0	0.0217758179541619	0.0662739955929203	0.0843383655224762	0.0513083632632119	0	0	0.0129729954127488	0.0611126113145843	0	0.039366359084181	0	0	0.00593517953027802	0.0673857333938992	0	0.0252353193529664	0	0.0262672644518553	0.0281685078280224	0	0.0261319033955795	0	0	0	0	0.0613766079827492	0.0356071926360239	0.0787182822158975	0.0194290954590318	0.0215667371898973	0.0180317936585788	0.0911369332421964	0	0.0202024487796305	0.0190501035812058	0.0899320633732857	0	0.0247243237897443	0	0	0	0.0156351544822317	0	0	0.020336604469815	0	0.0103609227437796	0	0.0217115688826583	0.0348463623882303	0.0256024241908632	0.0370594780199068	0	0	0	0	0.0748207232683869	0	0.0232563547989488	0	0.0632103260388617	0.176740897843761	0.0579347423062662	0	0	0	0.0969838037047813	0	0	0	0	0	0	0	0	0	0	0	0	0	0	0	0	0	0	0	0	0.0153260932868646	0	0	0.0750429620957998	0	0	0	0	0	0	0.0286352442586335	0	0	0	0
coro1cb	0	0	0	0	0	0	0	0	0	0	0.0323788061286604	0	0	0	0	0	0	0.0446408642471318	0	0	0	0.00708775278943855	0.0157350992908212	0	0	0	0	0.00492541715020177	0.0198079539186125	0.0299513897317646	0	0	0.03277470557062	0	0.0242015515014417	0.0402766198249578	0.0321859057918537	0	0	0	0	0	0	0	0	0	0	0	0	0.0417068360535753	0.0215913465049095	0	0	0	0.0485083676934271	0.0424332948604793	0	0	0	0.0592131834686795	0.0462813376638389	0.115917837436825	0.0423852736605194	0.0359732934269598	0.127864157119476	0.0952127051833797	0.0361404506788309	0.0579276106410716	0.0549531266321678	0	0.0318591528300035	0	0	0	0.0758644719265843	0.061079630127091	0.0457814667466316	0	0.0193527899380791	0.0435942455166791	0	0	0.0346875346875347	0	0	0	0.0337375154188154	0.0424587024568154	0.0609717171250199	0	0.0239684000613591	0	0	0.0796723871440636	0.0852623950206761	0.0876956520890018	0.0309432747886574	0.0222318560265004	0.078710453431995	0.0561216596576043	0	0.0244720331541984	0.0432313127872653	0	0	0	0.0373899868525628	0.0388283167148138	0.187920472056226	0.0601033778098329	0	0	0	0	0	0.0307810305397656	0.026653872807719	0.0381895220190358	0.152403747008334	0.0753429551145446	0.0314970550253551	0	0.0481837765643863	0.0188592669542318	0.0687702685501182	0	0	0	0	0.0650931578541606	0.0826074429528806	0	0	0.0479615751897823	0.11393848201162	0.0202595321974761	0.0471292679315286	0.0339843199698331	0	0.0243292990794315	0.181103131352816	0	0	0	0.0668322762237718	0.0483933410762679	0	0.0820770887516118	0	0	0.177834330274828	0	0.160658055394897	0	0	0	0	0	0	0.0607668195646187	0	0	0	0.00218744572400297	0	0	0	0	0	0	0	0	0	0	0	0	0.0126008549736207	0.0253832876434156	0	0	0	0	0.00276943102039686	0	0	0	0.0459263341600073	0	0.0439918196168121	0	0
tmem119b	0	0	0	0	0	0	0	0	0	0	0	0	0	0	0	0.020993076947748	0.0189275642117616	0	0	0	0	0	0	0	0	0	0	0.0153680793247051	0	0.00464351934188329	0	0	0	0	0	0	0	0	0	0	0	0	0	0	0	0	0	0	0	0	0	0	0	0	0	0	0	0	0	0	0	0	0	0	0	0	0	0	0	0	0	0	0	0	0	0	0	0	0	0	0	0	0	0	0	0	0	0	0	0	0	0	0	0	0	0	0	0	0	0	0	0	0	0	0	0	0	0	0	0	0	0	0	0	0	0	0	0	0	0	0	0	0	0	0	0	0	0	0	0	0	0	0	0	0	0	0	0	0	0	0	0	0	0	0	0	0	0	0	0	0	0	0	0	0	0	0	0	0	0	0	0	0	0	0	0	0	0	0	0	0	0	0	0	0	0	0	0	0	0	0	0	0	0	0	0	0.067911714770798	0	0	0	0
ppp6c	1.15044078261824	1.0740202885637	1.20892225907757	0.291897271959126	1.2519841533324	1.3536455606543	0	0.331377548783457	1.52389006912468	0.712524906275924	2.98527965734695	3.04775582291653	4.55158073346007	3.59484811875574	2.54518336049285	0.470263933835688	0.3127539191621	1.09535695845904	1.22694402869158	0.396284592840972	1.11723467775127	1.47941903878575	1.28116305222927	1.50597137952821	1.49398368122993	1.66180235950084	1.31471343403513	1.34894844322265	1.52626063384231	1.6821585267221	1.61460931322643	1.22956679493316	1.95682523432133	1.43988480921526	1.50983989191287	2.46081676516128	2.48970145945353	2.86780029963337	2.17784794756707	0.572530325221234	1.50642237714456	3.33095113749111	2.43731224697818	2.64540534449894	1.48030019663988	1.93931412513128	1.51827661152679	0.913720290272093	2.71034136524265	2.63317181515981	2.7028608859718	1.95162087263022	1.05571467219091	3.00433584579392	2.89570141265107	2.61585595738089	2.28275474667954	3.5012260018397	1.82623216440284	2.19362761699012	2.6235281507418	2.73667716283248	3.45879684693298	2.39044910091084	2.66138879035263	2.28224952743231	2.46659976749017	2.44392115971978	2.57653571284985	2.58077370423052	2.48547987181505	2.41977147858437	2.26199597844382	2.9213875005112	2.00390944727321	2.04509889418953	1.15926659120762	1.9551627794905	2.27233026410371	1.67782039191869	1.72435884744495	1.63055268369119	1.63403318339112	3.07403506491984	0.620003516677715	1.29787984254567	2.36405909778391	2.48990029817429	2.90674425825879	2.50380982128356	2.70004540896542	3.37641150700385	3.64370426271014	1.68212229896906	2.36482411661233	1.72790400171633	2.03661164522476	2.98774772358631	1.58917110028979	2.4336704642988	1.3551770116941	1.74247174222957	2.88403552800134	1.76324916007536	2.41299935799849	2.34286902798794	2.3124660261929	2.62825254218753	1.97015930092372	2.25203249412332	1.71128969820959	2.58004471837462	1.16930680636404	1.37716654024773	2.33209110682953	2.39129932862414	2.50502565234043	2.51970483598369	2.50941607727254	2.64269853070039	1.82895825987707	2.59434359278744	2.23518944881368	2.70316250269235	1.93240016219716	1.61578229832127	2.19463585458369	1.69819474251532	2.74640609021815	2.22126594533272	2.68808602081745	2.84964171072277	2.22145242484637	2.55701410295933	2.83448735273621	2.69582556190862	2.6635494487601	2.3276191159874	3.05709524113752	2.70370867568864	2.3187796949095	2.60424411581108	2.87837223943145	2.55961469332201	1.6710112140052	1.2432843641098	2.23117802779565	1.60407530628327	1.23960249534962	2.61301191010674	1.71506000522168	2.56928518615744	2.12571367291608	2.85112181221436	2.24390999846355	2.25201512033445	2.38110252803573	3.78676504162668	2.08691888426423	1.55759949483385	0.712353895652636	0.74233255863782	1.24570337129108	0.354670806104866	0.453975009378032	0.877753871674302	0.77403485475951	0.330280547116626	0	0.846378848440471	1.07178293845945	0.744222145606634	0.474292150646901	1.11940426822049	1.02851099964108	0.285425398902122	1.34023558170348	0.866130722375112	1.26773773975159	2.46067512758735	0.329380764163373	1.32322996946591	1.00078086150724	0.772135165046856	1.11929599876847	1.04451301931858	1.2962263711784	1.24601091997914	0.875492547255326	0.920904645390171	1.16006008576875
scai	0	0	0	0	0	0	0	0	0	0	0	0	0.172259139376114	0	0	0	0	0	0	0	0	0	0	0	0	0	0	0.0285533994978142	0.0114127761463848	0	0	0	0	0	0	0	0.0777000777000777	0	0	0	0	0	0	0	0	0	0	0	0	0.0641852850424427	0	0	0	0	0	0	0	0	0	0.00479340427571661	0.00801063640930102	0.126875337530428	0	0	0	0	0.036949513667335	0	0.0278457678609716	0.0553961377812739	0	0	0	0	0.0189677932568937	0	0	0	0.0411706418821909	0.00617567574243974	0	0	0	0.076738903554546	0	0	0	0.00840880233428352	0	0	0.0532638307745865	0	0	0	0	0	0.0390716574197077	0	0	0	0	0.00738301065885249	0	0	0	0	0.00635630927258397	0	0	0	0	0	0	0	0	0.0143401042525579	0	0.0268119199121604	0.0961050935834094	0	0.0958157271934615	0	0.0101387252168758	0.00336984561052335	0	0	0	0	0	0	0.042073991380621	0	0	0.00363860766494536	0.00778360943093253	0	0.0360832368106749	0.0194843889287767	0	0.0125794030058806	0.011949144441258	0.100384931489525	0	0	0	0.0177242112725984	0	0.050425967266168	0	0.0553645478654199	0.0284533876603348	0	0	0	0	0	0	0	0	0	0	0	0	0	0	0	0	0	0	0	0	0	0	0	0	0	0	0	0	0	0	0	0	0	0	0	0.0908329687724984	0	0	0	0
arpc5lb	0	0	0	0	0	0	0	0	0	0	0	0	0	0	0	0	0	0	0	0	0	0	0	0	0	0	0	0	0	0	0	0	0	0	0	0.10307153164296	0	0	0	0	0	0	0	0	0	0	0	0	0	0	0	0	0	0	0	0	0	0	0	0.013766555475239	0.013320799963371	0	0	0	0	0	0.0133727613234885	0	0	0.0208474599641578	0.0289143527955842	0	0	0	0.00261525493897433	0	0	0	0.0113117821260268	0	0	0	0	0.138052901871997	0	0	0	0.0107134880457322	0	0	0.0279111309590265	0	0	0	0	0	0.0104046146546916	0.0502457014802384	0	0.0373281969734298	0	0.0109673294223837	0.00853876170877699	0	0	0	0.00694268466673378	0	0	0	0	0	0	0	0.0171317361986733	0	0	0.00706252096685912	0	0	0	0	0.00466226548804595	0	0	0	0	0	0	0	0.00535969158190761	0	0	0.0131062286040818	0	0.0325302240262278	0	0.0169990837493859	0	0.019604978201041	0	0	0	0	0	0	0	0	0	0	0	0	0	0	0	0	0	0	0	0.030785721526743	0.337559606696901	0.110866299222326	0	0	0	0	0	0	0	0	0	0	0.0700819959352443	0	0	0	0	0	0	0	0	0	0	0	0	0	0.028666437335168	0	0	0	0
zmat5	0.297252135802138	0.24521686759947	0.168236877523553	0	0	0.275683155800776	0	0.178557193442778	0.154862218113468	0.0131677705647657	0.858009924745927	0.705816301285021	1.36040345916877	0.617089156491269	0.542740841248304	0.111445617740007	0.057026622056451	0.238186063141452	0.216188081016882	0.578168362627197	0.157738658590447	0.534558918316203	0.518854196235724	0.328865730356695	0.305967768748663	0.308186989765598	0.588193278999936	0.306113348397318	0.299971111706011	0.27966827483175	0.669612137642974	0.339356994170324	0.630107267348427	0	0.210490365873828	0.762748450642829	0.642892590277789	0.749468967565439	0.44745092563337	0	0.382731169626454	0.720253529242293	0.60294580448883	0.505386073369242	0.716479576868228	0.266345523740586	1.09900779585835	0.272243851083117	0	0.631601196056889	0.896690172791249	0	0.270416441319632	0.604558147159124	0.835679286560869	0.281108778024371	0.820499789187341	0	0.369128203835941	0.571898318033716	0.63130029807662	0.657937097952212	0.465899147243665	0.159254784420332	0.358814261074093	0.414301496151773	0.633287147284434	0.538635970248594	0.650999523443436	0.712430596135957	0.609606759233011	0.366365164821587	0.399613967333705	0.290201735603775	0.406025330517951	0.312639873609245	0.273028067413811	0.165963212394822	0.348999731328022	0.331764916613768	0.458420264270062	0.502142085771411	0.101214713549072	0.691514098912675	0.317378793935845	0.207724952223193	0.554974484968782	0.610045300895479	0.592993402655141	0.824119768446552	0.86903614642501	0.537008500866801	0.244728613928824	0.376813597019574	1.04712547506556	0.511885516415302	0.478417647954888	0.704648975663759	0.633447713707468	0.346937676574679	1.04871954249357	0.255703188398553	0.501551760053792	0.249489379366998	0.82348082502278	1.18571511177544	0.439109658028209	0.491463712247081	0.535647329798061	0.524394751621049	0.372386827374755	0.782173748444246	0.545211576498112	0	0.483785753960811	0.46902293187453	0.887369813832897	0.857370211993258	0.274149511858481	0.344980158292316	0.389725384524636	0.959020876032798	0.409196721562115	0.81297425249021	0.45763517265884	0.314661234542471	0.602816739506791	0	0.966963679627584	0.656249504833721	0.585556291829468	0.225781342843513	0	0.783303997160791	0.514720764524453	0.512167163468454	0.711586370311167	0.519996695005504	0.412707928328894	0.639941478421037	0.532821691513435	0.267390341139219	0.728821742807421	0.58113031086561	0.391752567128716	0.433170150485048	0.821102969960483	0.25392953391039	0.210407585953708	0.134791342423551	0.381515983710944	0.172058757118546	0.470318527095638	0.195613964259153	0.379774476223918	0	0.199143682166683	0.671849659976918	0.982693301318308	0.195330922656353	0.239503311404933	0.301232543585924	0.229616366049286	0.274424973052472	0.0756886743929337	0.323523025329971	0.882247576147464	0.162348747327232	0.434862931924093	0.46540330312585	0.376479756288217	0.345764677407547	0.196349112574648	0.705835799137974	0.320851882055287	0.31879600132944	0.23716560955681	0.187465568558464	0.140184828304395	0.23685984802947	0.58557335835917	0.738438427034429	0.146447368295573	0.137987638739059	0	0.17475312674554	0.412952820760627	0.301558348398229	0.311559019841984	0.21539715930471	0.404114626488045
cabp7b	0	0	0	0	0	0	0	0	0.0580366211079191	0	0	0	0	0	0	0	0	0	0	0	0	0	0	0	0	0	0	0	0	0	0	0	0	0	0	0	0	0	0	0	0	0	0	0	0	0	0	0	0	0.00724713303417168	0	0	0	0	0	0	0	0	0	0.0129051350581666	0.0168955466435662	0.209621632952521	0	0	0	0.0529433876356013	0.0290327095744525	0	0.035071352667001	0	0.044355929722465	0	0	0	0.0105186781622158	0.0180865414381656	0	0	0	0.00779034620298526	0	0	0	0	0	0	0.00748557903199486	0.00871102144566369	0.0141121350249079	0	0	0	0	0	0	0	0	0	0	0	0	0	0	0	0	0	0.00882726641660339	0	0	0	0	0	0	0	0	0	0	0.0186171896235232	0	0	0	0	0.0144719168579651	0	0	0	0	0	0	0	0.00436185038416997	0	0	0.00764688519425383	0	0	0.0561687308675261	0.0185686194045786	0.0231587625809978	0	0	0	0	0	0	0	0	0	0	0	0	0	0	0	0	0	0	0	0	0	0	0	0	0	0	0	0	0	0	0	0	0	0	0	0	0	0	0	0	0	0	0	0	0	0	0	0	0	0	0	0
tescb	0	0.0330805975679145	0	0	0	0.336288340550309	0	0.00482020630482985	0.0514244574719737	0.576042155454428	0	0	0	0	0	0	0	0	0	0	0	0.0479828243793356	0.344921601037023	0.0340136054421769	0.25002500250025	0	0.0331455087835598	0	0.0936167403114606	0.174190391737479	0	0.0412434935686022	0.185156550031422	0	0.404571040538112	0.271179701929211	0.205007124813624	0.234342520366095	0	0	0	0	0	0	0	0	0.355606130649692	0	0	0.0577029099165791	0.0448272893022394	0	0	0.042247570764681	0.150416674809941	0	0	0	0.338840691034002	0.0913891969325579	0.188695154255626	0.301423810126069	0	0.0850340136054422	0	0	0.081567413280364	0.254247704666368	0.160858715924669	0.0707343541780753	0.146724706496272	0.150187161440054	0.0903639198719775	0.127294638468922	0.0388636922882555	0.0696233305728437	0	0	0.214589427304478	0.0162583537017057	0.115362030230606	0	0.0404471840670452	0.366886261770848	0	0	0.0844374956801736	0.102756438681555	0.0439799975678915	0	0	0.342803088133517	0	0.0783557822649522	0	0.0157154127338846	0.0828449423383595	0.0231869003287902	0.0534073297062478	0	0	0.115466221817734	0.530973750459842	0.0718091599764466	0.16043309382468	1.7756732797814	0.111877606898936	0.0956114767847233	0	0.0337247176365821	0.0992654357752631	0.255558395093279	0.181225931136333	0	0.196428478384802	0.184568995451806	0.0319091228182137	0.0639006479649079	0.0262642286458689	0.0699024136524137	0.122044241037376	0	0.0409364171947795	0.057115780061941	0	0	0	0	0.0377388396816351	0.108937512331645	0.192326065631088	0.131013520595325	0	0.0593541140332837	0.0897131475999096	0.052064135917692	0.0793106643158587	0.0769190709111242	0.143780023472752	0.21805200423963	0.0808139353366343	0.0280366893025381	0.278920559893689	0	0.0307438788937123	0	0.0612542418562485	0	0.327822157010972	0	0	0.0776180570647956	0.0934882176461945	0	0	0	0	0	0	0	0	0.0618027873057075	0.176252369653029	0.375932982709437	0.30561760719171	0.27892237893971	0.14952293631743	0.305697705167916	0.750886867775235	0.827768247695842	1.59354184544236	0.148022402108936	0.305124926485244	0.329141712702592	0.582226571008801	0.466256242278678	0.980141015009468	0.555440230513208	0.655914188555025	0.192853311092244	0.123599375828059	1.12414715521672	0.977146519328303	0.507662248439689	0.512741629492898	0.36831811987436	0.426978108025513	1.39997608689609	1.86967135947647	0.308254701239999	0.231208425484097
m17	0.0660851176315094	0	0	0	0	0.848252100090589	0	0.0141886235616283	0	0	0	0	0	0	0.95856524427953	0	0	0	0	0	0	0.00506592798682048	0.00760084901483496	0	0.213928911422734	0	0.274273176083379	0	0.0297932684751842	0	0	0	0	0	0.230182624460831	0	0	0	0.0408997955010225	0	0	0	0	0	0	0	0.134925453686838	0	0	0	0.0115569793754146	0	0	0	0	0.0326623399953619	0	0	0.394978691691207	0.00840059685254315	0.00265794506293349	0	0	0	0	0	0	0	0	0	0.0183854960498762	0	0	0	0	0	0	0	0	0	0.0555421354308123	0	0	0	0.110656063600822	0	0.00916887789438553	0	0	0	0.0159681148682311	0	0	0	0	0.00773878205500262	0.00699572700994233	0	0	0	0	0	0	0	0	0	0.00539721039783378	0	0	0	0	0	0	0	0	0	0	0	0	0	0	0	0	0	0.0105350543398103	0	0	0	0	0	0	0	0	0	0	0	0	0	0	0	0	0	0	0	0	0	0	0.0308270908474367	0.0997494831302175	0	0	0	0	0	0	0	0	0	0	0	0	0.0618027873057075	0.409031413612566	1.1635059157081	0.0195253202296457	0.500560294685464	0.47201157925717	0.220728344464742	2.414151333295	1.05000853917615	3.95068295485777	0.137626070078832	0.525129941623621	0.491096035682988	0.0875690738865793	1.12777737383356	0	0.0203232204988131	0	0	0.519136679327284	0.206889417606289	1.15731821284343	0.823933434750013	0	0.350854915730507	0.762854021953941	0.0753438918917291	0.674993241780161	0.334799909080029	0.315028895502475
taok3a	0.115326951908661	0.131625266323334	0.188323917137476	0	0.489236790606654	0.0933602767403385	0	0.0302054982532477	0.538067721498916	0	0.491441273365053	0.699536175333723	0.413296095101805	0.988810368944729	0.791115939640351	0.035323370103283	0.00713180284844206	0.166549612532992	0.01092313607606	0	0.263984583300335	0.142692793838996	0.219739994288394	0.300664977706541	0.0509722965568214	0.879733653819474	0.409660565404285	0.153742867256848	0.185452469550996	0.0950629947625843	0.0810215193155302	0.100011751262915	0.694689879783445	0	0.00459694872931143	0.612085510797942	0.581109381567128	0.420795559020906	0.414197683248043	0	0.402470770917062	0.408513419665836	0.200996071554045	0.417936367004144	0.353360902371707	0.573735015413927	0	0	0.807102502017756	0.755385943401639	0.719146986561168	0.700280112044818	0.772261479900726	0.741890782708496	0.96868277308243	0.640149200693799	0.370988684845112	0	0.702326852886397	0.75690502705078	0.680717365609817	0.847601892938518	0.801742952059102	1.06468390401794	1.06481003955689	0.578964172808698	0.918000257338947	1.0157121049647	0.627698530795924	0.728549099573364	0.858706802884963	0.350187869601101	1.0793702261997	0.552914932834476	0.778033576660464	0.686419213216396	0.407856848467382	0.571367317545768	0.62540236799361	0.534797738835138	0.771635855368348	0.433145583026319	1.32074450212241	1.02252287551414	0.171262394538532	0.306132993944288	0.927332539949878	1.01203081702104	1.12233182380818	0.548269906259154	1.04993499049516	0.880768247613686	0.711662410715064	0.709072589289996	0.590585961368246	0.984018833228735	1.137581038982	1.09152450215404	0.886239458082432	0.941641015595834	0.576588824194073	0.623601550919285	0.616667703442264	0.504930601291147	0.831312976863482	0.422409209108975	0.738062814064074	0.8460943533063	1.28009494684565	0.841245831224936	0.363257125559839	1.0523056178213	0.142687955709659	0	0.84644566055944	1.10730876314914	1.25344078677566	0.981354157103167	0.978799288144173	0.792215857223989	0.705989864637346	1.38548696224826	0.907719344808571	1.22079139483697	0.842532523480776	0.686832481860246	1.02857167182197	1.86673094586303	0.519652670981705	1.02874400563681	0.792553779391867	1.09696006498994	0	1.43938158651563	1.10350519190667	1.65480739071823	0.762108407506019	0.68615914376032	1.93012221141016	0.891657286543171	0.630442594025576	1.67643978852134	0.449017884809221	0.479777383294151	0.446363440628211	0.707959611886912	1.41806303797701	0.783535592259173	0	0.867852936337251	0.967785417388594	1.09316093817853	0.939285397854199	0.709488542580788	2.14853523403549	0.881660584666629	1.54722906100911	1.7063931585746	0.327452588145052	0.0387430601302744	0.027309644947306	0	0.347062735723918	0.0337877952365868	0.0231286477367982	0	0	0	0	0	0.0138565569227358	0	0	0.330231684224346	0.00962469465656202	0.248244428298885	0.0583671270211336	0	0	0.143210104959197	0	0	0.0248917018953973	0.0368608071102002	0	0	0.440632855455756	0	0	0	0
ENSAMXG00000007037	0	0	0	0	0	0	0	0	0	0	0	0	0	0	0	0	0	0	0	0	0	0	0	0	0	0	0	0	0	0	0	0	0	0	0	0	0	0	0	0	0	0	0	0	0	0	0	0	0	0	0	0	0	0	0	0	0	0	0	0	0	0	0	0	0	0	0	0	0	0	0	0	0	0	0	0	0	0	0	0	0	0	0	0	0	0	0	0	0	0	0	0	0	0	0	0	0	0	0	0	0	0	0	0	0	0	0	0	0	0	0	0	0	0	0	0	0	0	0	0	0	0	0	0	0	0	0	0	0	0	0	0	0	0	0	0	0	0	0	0	0	0	0	0	0	0	0	0	0	0	0	0	0	0	0	0	0	0	0	0	0	0	0	0	0	0	0	0	0	0	0	0	0	0	0	0	0	0	0	0	0	0	0	0	0	0	0	0	0	0	0
eif3ha	2.23748394332453	3.38605326311277	1.31394334796578	1.00900798781624	2.213191489776	2.156908646171	2.80701754385965	0.473957962073641	2.26973319860958	4.158391425853	0.801483018003102	1.77702127872501	1.6928706230544	1.14521410140747	1.33830998319745	0.777887394651227	0.629568870191176	2.53143611954782	2.40805316539217	2.51716809265492	1.83585937355353	2.96682151756143	1.44766072801035	3.10316653557661	2.67571187845651	3.26478804005665	1.47811572051889	3.33266760415002	3.75159883294028	2.73267596914615	5.68190149071293	1.52427531174121	2.51608094879592	4.99375780274657	3.65971701809922	2.99229561788585	2.42935618551434	1.89057055143057	2.39497405447807	3.52057545235211	0.638857335130127	1.15209077029974	1.40597415766426	1.80162418379414	1.66246889270574	2.55381433962571	3.40408475789708	1.85865087837187	0.29376340295526	2.38528998268727	1.5856921773973	1.86300234856526	2.19263548835279	1.62714800007411	1.85903253602147	2.03223105485233	1.48961494300532	3.17730320643977	4.56167828080806	2.69575948269003	2.30121971379868	2.39577790560659	1.90389083204084	2.05187288072927	2.72401983917155	2.88834112595193	2.54006268069585	2.76702576971703	1.48242182763487	2.08974052084884	2.42479374923519	2.75749595036736	2.67536006048445	2.2860115577436	3.49880723573045	2.41453097716302	1.37347407004097	4.20748124978755	2.38776907568341	2.92811947899427	2.99546463220873	2.60219058337785	2.1045185582927	1.7312343044102	1.99683446184831	2.41771708782279	2.86040886791549	2.55758878377891	1.9038327325477	2.2487731159105	2.35309649113773	2.51895572952665	1.58486343738235	5.58531738255152	1.74977983159257	2.49625647147834	1.81794793512058	1.83097212544701	2.01146315320924	2.69084479625913	2.3528501879313	1.45819869583201	1.99959168305212	1.07899089184038	2.48812021983556	1.18507612019636	2.48539644827978	3.14119799679463	2.10641549140853	2.98294862133179	2.48521293511226	2.00178949425544	2.53024424616664	4.09200288936187	2.79552685242751	2.51137614945052	2.93731763036706	2.37500422940176	3.07941358395656	2.14064981969027	2.94322423943393	4.184146924903	2.82676581017661	2.1496195122096	3.26141950894936	3.00816493952711	2.98479379328687	1.23349892965229	2.08748517129638	2.64469950333432	2.86139837570852	1.76676914819541	3.990561685336	2.70669017388082	2.84357872360676	2.74042289822484	2.77090606615591	1.89040932999195	4.0790735564388	2.76404307561512	3.20760495958842	3.2444306791067	2.65177598216124	6.56659611629246	6.6192612988962	5.7469996981967	5.09556280240062	4.347063280413	5.22981703993024	3.11950563101857	3.44563316619206	1.95712616160121	2.29544369055235	2.5327999554212	2.70374244126944	1.633072346571	1.89953089588608	1.78714331978302	3.00293538505104	3.90415272779875	3.48349920233625	4.28471047501071	3.49974358775122	7.95315279039774	5.44430410409291	2.14905776378302	5.29553253170648	3.33930365786377	4.1279641964705	6.56407199947982	4.32221260070836	14.1565720285064	4.08056289317921	5.47051986055389	4.5643958941898	12.9236109189876	3.40410965030909	3.246217561859	5.57881493057536	3.65309277216723	4.89414562147657	2.43479732776829	1.38532447707813	2.39234234757003	0.946294651874344	4.49216996855851	1.85840705790788	3.92715273381833	2.45280239276342	4.05706471359267	1.69181785962345
rad21a	1.45229537180625	1.49792237878081	2.20783946832111	1.30519409159382	2.98182539223005	1.14240407097787	5.39436775626426	0.0802031707285619	0.223352740307866	0.377175719006542	1.14638619978085	2.1204388532104	1.44745689892574	1.27394307836308	1.13848631949332	0.251529889793543	0.220743510254087	0.404123442651427	1.26046528834125	0.306366588223321	0.782842359000754	1.67810260619053	1.18706075086559	1.66307548242066	0.905257437449236	1.35471516226213	1.73338440961739	1.60990575477985	4.44099546426162	1.186012852231	1.71645348636526	1.53466607419126	0.911979002957301	0	3.30028278893772	0.517566483803555	1.150415161839	0.63586996691655	0.897357263815999	0.848736148513616	1.10480694890676	0.747551767959931	1.41531940599855	0.837801511166334	0.633533134271759	0.788574253937449	0.575610227733305	0.167229673233218	0.787029006852272	0.854339461122885	0.769967402719743	0.407298794395569	0.308842150776738	0.721848265083842	1.6757980280588	0.441912319647432	0.441775793846741	2.8306917987434	0.976337076374063	0.601528054841962	0.38951201944198	1.1311777702669	0.45834683066519	0.322955672692016	0.376467802654556	0.429984232941542	0.615221606306506	0.447529988591192	0.562557657885185	0.223060508284621	0.285539894189801	0.461561000894798	0.387942793137622	0.573356068280522	0.51837218531905	0.400079973160134	0.267616749361504	0.506780642301141	0.436541504558422	0.471563201083401	0.427101215413035	0.283317970098986	0.302668056452756	1.26015859282552	0.368404923956858	0.141249954355027	0.424734939432862	0.626210381329852	0.593007496867607	0.71116700391269	1.18509603232194	1.32030935691301	0.227536157095314	0.300121843088635	0.452138385154969	0.283681626033179	0.409394607574823	0.416592181349104	0.95347546371322	0.64900834635766	0.857751291950297	0.391703386291958	0.463856004189624	0.235207586558685	0.427584143470937	0.106041996016775	0.514231693045103	0.320885977329474	1.92230055676756	0.658367127728521	0.711143487573739	0.386614655728136	0.212496508766443	1.28411554314419	0.412132683960046	0.586712280323762	0.999540803377061	0.871936357049181	0.690543243218164	0.525321414307508	0.517288815734084	0.469876377656891	0.511727239991336	0.747968728491783	0.666663856500893	0.345396300976721	0.721297104234078	0	0.666367643474896	0.593345427301588	0.698668713275258	0.306335994564872	0	0.952965636047413	0.851159264917709	1.23084896209648	0.316784199651054	0.57059297003683	0.658181207929379	0.385774608340923	0.424761041546989	0.873904961837812	0.505693924266407	0.231959360720002	1.29692125249335	1.2685980535686	0.547358140774301	0.93820914440646	0.491257768245051	0.686614333015059	0.715186471924895	0.40588901636813	0.355804971474936	0.301385289007337	0.483107419763804	0.502677898445772	0.935406169550293	1.00277555343331	1.25735022156548	0.778693846691515	0.617975074110186	0.576374650881755	0.524265090019825	0.584805950047979	0.701722531684351	1.19650281755398	0.788911133073688	0.318376625349773	0.404055436043467	0.798198402225622	0.734451516837013	0.747127375954615	0.541397112971493	0.466237329884682	1.42623997628651	0.0672422604158261	1.06486587910175	0.634062198102297	0.769520088691671	0.519511976764395	0.955354165220387	0.358937544867193	0.789552657304967	0.470484694610776	1.41730969824007	0.342047242307518	0.886110835495048	1.45202481304372	0.638157277131597	0.919538918488642	0.522538912648598
ext1a	0	0	0	0.0664765437515373	0	0.289084181313599	0	0	0.0361023863677389	0	0.013818414972529	0	0	0.135639199728722	0	0.0039508186293741	0	0.156641836576367	0.00818142472966527	0	0.244253926381867	0.089893169200288	0.112317257802007	0.168554638720769	0.0901631413768006	0	0.261604052870565	0.010770377383963	0.164374159743728	0.139908493638032	0	0.0723221058528626	0.0306566971087669	0	0.037634514861889	0	0.11400671070836	0.0240966758635646	0	0	0	0	0	0	0	0	0	0	0	0.0310537153061575	0.0220949064612135	0	0.344020916471722	0	0	0.154066778540588	0	0	0	0.0446875563446775	0.048742923727938	0.0836783702909478	0.0423852736605194	0	0	0	0.0738210358011672	0.0737425771430453	0.0399947232464376	0.0335689876264712	0.00792712750229689	0.129449838187702	0.0780944943381492	0	0.0545420215607214	0.0139680411219131	0.0497725394945101	0	0.0324596451590325	0.0430971532621405	0.0481938780793065	0.0807593003164146	0	0	0.0118902671029602	0.0972214120437885	0.0180721077645378	0.0382845828764685	0.0378824904480519	0.0385579332947754	0.0777602221036647	0.173596719372383	0.139372822299652	0	0	0.0425198146661249	0.108606698369802	0	0.104060730585661	0.0157178828640497	0	0.0204350459977208	0.109243352569326	0.0343898368569858	0.0615350485486948	0	0.0423656714526245	0.0282159081290031	0.61089241930918	0.368085331351427	0	0	0	0.209419698016795	0.0217168734818191	0.0502590360805924	0.0532028091083209	0.012826975642856	0.0547567159112065	0.0926272623348759	0	0.502694040807142	0.0198697266107393	0.0659062862489373	0.00853256881516749	0.0533498011217529	0	0	0	0.00992835697606075	0.0146351819709111	0.191648980212109	0	0.0302475156075162	0.0785173923553075	0.0111439237755614	0.106503336320015	0.100838420782892	0	0.0260183726444739	0.0364551807626699	0	0.0244520897978546	0	0.039851592668901	0.0219645053593393	0.135296655680369	0.0451956168986143	0	0.128374947872267	0	0.115207373271889	0	0	0	0	0	0	0	0.121473829413004	0.14550540019978	0.232024771219	0.285388127853881	0.0334927603258738	0.0185266299816005	0	0	0.108581169853524	0	0.00261380302328141	0.109617048989986	0.0451206526251196	0	0.0706047622327481	0.0326609771902389	0	0.0154323739225158	0	0	0.135937340607034	0	0	0.0800622737254464	0	0	0.0275311446073371	0.072181032646713	0.0769112444239348	0.0410407945497825	0.0850199989036715	0
pbx2	0.48055063299092	0.322636141649359	0.301878354203936	0.723284169769902	0.147797812592374	0.387698722452209	0	0.0789723490023372	0.283459822990495	0.0309415514093877	1.11123789473793	2.08351761774077	1.44792296116327	1.52181448545337	1.67583826166393	0.175258870906304	0.0471366481453533	0.658014754430249	0.654995513024221	0.708288333370347	0.263984583300335	0.4023657841448	0.2268770565576	0.383673220706497	0.152811714444331	0.439391793199259	0.802843767838252	0.224436997025157	0.204857134420088	0.195149891760591	0.498480050505431	0.312437618713779	0.401254711505151	0	0.198198760511432	0.240378837047186	0.154613490313748	0.169422431487785	0.260476009671205	0	0	0	0.190899891988406	0.589262812433645	0.336920416369345	0.444002742911523	0	0	0.459200179586555	0.827509642075358	1.22476329854439	0.353107344632768	0.373287543394677	0.931497733069426	0.122341401188246	0.809483633187986	1.05296687012646	0	0	0.270957969251035	0.30660873227907	0.52836845637398	0.27627043209142	0.1912327782844	0.0995820087337747	0.165607532012003	0.278424958081581	0.517767110443835	0.22620150930632	0.433719417152096	0.142471068883352	0.515226046792498	0.218709385145906	0.37426188616298	0.183482462344337	0.30170755977676	0.0541307634761077	0.62631335355297	0.185461261811877	0.220025908363822	0.170544742895055	0.0767923970303605	0.285736961260906	0.600852274394567	0.017846944603084	0.0206862027165121	0.35647391821732	0.565170069765666	0.566480181278075	0.637534765663628	0.705636320820711	0.45027073771609	0.437933659892094	0.474321323530638	0.163358653924692	0.122665065842027	0.360946835549053	0.207901289793177	0.280734060233415	0.2626549070242	0	0.163127535624483	0.166859154017821	0.188742979234941	0.381228469245301	0.0546639261818341	0.269338306128066	0.223183169146559	0.176105945336715	0.374611009880574	0.703090093790874	0.266302834369225	0.686333726959011	0	0.218620494362118	0.488686042036731	0.55101733062631	0.54182496189339	0.0800564543380217	0.57047791757904	0.251699453134878	0.29802597632055	0.429578340793202	0.619016315500346	0.413512520458926	0.368795760299183	0.484881377782432	0	0.766151464132952	0.139842148602858	0.158390267519094	0.230010736462593	0	0.62476827881995	0.635901465208634	0.495502941818986	0.385680970537589	0.530122528032569	0.651171041535584	0.172558726893951	0.148674966221119	0.184789492750042	0.109116754424405	0.363226907849334	0.601011475939154	0.338762389101819	0.698997984176824	0.568545190985967	0.123243953274148	0.0300644280693526	0	0.210624256637151	0.36199495927434	0.124909440655525	0	0.230516123322565	0	1.00064323606118	0.261684199508034	0.26149331666765	0.20392188038975	0.469858287628809	0.266410912190963	0.110003709197237	0.03166917797651	0.17175343077478	0.415175834620795	0	0.0778137450199203	0.210488498926579	0.247677170671918	0.212493303799839	0.393179951622031	0.507582426200349	0.109143790846004	0.230157967846974	0.310037907207395	0.162479138838502	0.792870712902125	0.57471439023269	0.0860274255432632	0.25879917184265	0.270595376540919	0.10353292761648	0.387672029463074	0.256217598355453	0.512311064234721	0.360156912941211	0.19577203005623	0.0807247830448389	0.210567528404538
notchl	0.502822718900966	0.235021853179952	0	0.172613191100064	0.234521575984991	0.117635987201205	1.32362673726009	0	0	0	0	0.0224741322737529	0	0	0	0	0	0	0	0	0	0.000616794474705752	0	0	0	0	0	0	0	0	0	0	0	1.98767640628106	0	0	0	0	0	0	0	0	0	0	0	0.0862552292232717	0	0	0	0.002729174217382	0	0	0	0	0	0	0	0	0	0	0.00337591373325083	0	0	0	0	0	0	0	0	0	0	0	0	0	0	0	0	0	0	0	0	0	0	0	0	0	0	0	0	0	0	0	0.0588581518540318	0	0	0	0	0	0	0	0	0	0	0	0	0	0	0	0	0	0	0	0	0	0	0	0	0	0	0	0	0	0	0.00336984561052335	0	0	0	0	0	0	0	0	0	0	0	0	0	0	0	0	0	0	0	0	0	0.0766400980993256	0.0929022668153103	0	0	0	0	0	0	0	0	0	0	0	0	0	0	0	0	0	0	0	0	0	0	0	0	0	0	0	0	0	0	0	0	0	0	0	0	0	0	0	0.102858343741359	0	0	0	0
tap1	0.0802954873936085	0.603650667231054	0	0.0366660311221272	0	0.823282764240469	0	0.0429507811635544	0.125551714464346	0.0131677705647657	0.160700485809215	0.0931610412194596	0	0	0	0.0981960671065544	0.0760005184253275	0.328702079532303	0.229592379714021	0	0.34346556757685	0.114901570682939	0.403964832056949	0.0802057385287957	0	0	0.267535290259376	0.0815993687839427	0.0564501623293757	0.126532848607307	0	0.154622081309107	0.242931240927874	0	0.344936209948056	0.216787982145381	0.0817377760484272	0.21067278282882	0.16715835159229	0.18743622678268	0	0	0.0151516299365904	0	0.0400721298337007	0.0168326081284665	0.575625954169118	0	0	0.178761122495776	0.407856999661281	0	0.818562916876168	0.421779625325647	0.20056781575457	0.267289149855184	0.469292488071831	0	0	0.0780582407830462	0.131389026432195	0.234698803126164	0.188339938207888	0.209946619841634	0.352062996981746	0.0586964688204358	0.15739199681052	0.0354575600120212	0.176579413668441	0.109325397539909	0.114456238288482	0.0645114733225119	0.390203010764629	0.0779490028033749	0.167541055332892	0.182134681867724	0.0166909798606637	0.183111793010394	0.0608564418096959	0.15144716758439	0.0466297816129494	0.206002968732478	0.137687582766473	0.121597119953314	0.0793998968198715	0.191949896398404	0.116729094113395	0.0823909578024553	0.196628528425244	0.0276950772000277	0.340205282636254	0.258793365632505	0.202434067654997	0	0.0712149266486255	0.0858368685398886	0.078465540466532	0.286485939274574	0.195093591777104	0.0569968302141833	0	0.119309994731273	0.103794985658092	0.144479543556187	0.293224667039855	0.430868726838574	0.053775936028917	0.0491614884164308	0.0797371862341722	0.0245355421864112	0.185699076880174	1.06580872330201	0.297996421560831	0.468362137604796	0.151092204216645	0.0555290972201433	0.153766531848937	0.121332193925025	0.07807062687993	0.132064414524914	0.334587947646684	0	0.120854019413533	0.131441652421819	0.075314326403031	0.19222036685273	0.110892923347588	0	0.0361478011292573	0.0734235241105873	0.0963830640502026	0.125565310777166	0	0.190961559349886	0.150519785904055	0.139401163815474	0.115084551784459	0.19798678169683	0.105974155643857	0.176168693151842	0.144554203564021	0.165527842129892	0.0644122383252818	0	0.112268056778863	0.128090032461299	0.0330482372070274	0.0299147402958003	0	0	0.274913917765252	0.377266021759733	0.265435048043744	0	0	0.11051066980517	0.18854761770085	0.213055813378134	0.524219088575524	0.262567316515834	0.369106729956939	0.436373374029943	0.497350270203611	0.103105170370457	0.142249186663255	0.198305163624568	0.0378787878787879	0.0465874679711158	0.400647988030935	0.232719991711342	0.555726392597894	0.282712311240405	0.416733998504922	0.187670435756312	0.176182513493884	0.337787031578472	0.115972918550324	0.166180400867781	0.189121115731008	0.293456698697605	0	0	0.685480676816543	0.354430658060533	0	0.519879065306438	0.487498616613915	0.188394199026356	1.18832282879738	0.567351112979863	0.282572770772366
ENSAMXG00000017090	0	0	0	0	0.641848523748395	0	0	0	0.155523024598012	0.176803394625177	0.122675338896181	0	0.0660122650788516	0.0916380297823597	0	0	0	0	0	0	0	0.0245542591924719	0.00281920839447492	0	0	0	0.0167588402882521	0.0149693405914407	0	0.0324228361949132	0.0924821278287971	0.0112466709853883	0	0	0.0292264896289527	0	0.0793273044581945	0.0276583092475557	0	0	0	0	0	0	0	0.0655526951354424	0.104550016728003	0	0	0.053355383363581	0.0225467450391524	0	0	0.0665126048283553	0	0.0982163903512218	0	0	0	0.0593624971617594	0.0475122947678842	0.0105012675029876	0.0895751037110631	0.187294451919429	0.161061718850664	0.109463083575064	0.0450297575068592	0.0211192349768322	0.0566508654669555	0.17912184533671	0.0343096961225456	0.177308519847088	0.0650468559014636	0	0.0399485253582959	0.0749948915558797	0.0626295649124126	0.119092987804878	0	0.0602888419266865	0.00854178856510765	0.0527409854327618	0.030122296523887	0	0	0.261106438661392	0.0468235111144447	0.0478591875998969	0.0561545372866128	0.106100795755968	0.0370249696395249	0	0	0	0	0.0233072149429937	0.0656325677336871	0.227864788456182	0.0280404230739033	0.0413180050568567	0	0.048924741860551	0	0.0599534761025444	0.0817127267110849	0	0.0279434660381684	0.0326066400809719	0	0	0	0.218102508178844	0	0	0.0554412896377195	0.0433725629669055	0.0880136400822491	0.0220139358220088	0	0	0	0	0.069993303549293	0.0808450048284819	0.0359711045245782	0.0550560331150982	0.0292788044878552	0	0	0.0755122585620748	0.0263059798348253	0	0	0.0428773896220355	0.0720701516300682	0.0653643391953924	0.104481354798521	0.0184707742972329	0.0992693904803175	0.0296241200538898	0.0421729999379584	0.0677184094568525	0.105979916805765	0	0.0620145731501545	0.0402641327105814	0.0276403438458774	0	0	0.0536474930526497	0	0.0282667933019007	0	0.0351951571463767	0	0	0	0	0	0	0	0	0	0	0	0	0	0	0	0	0.02344336084021	0	0	0.099057396048185	0	0	0.00561124718385532	0.0353346901854365	0	0	0	0	0.00834400670858139	0	0	0	0	0	0.0682223840716782	0	0
ENSAMXG00000017110	0	0.0545202529204139	0	0	0	0	0	0	0	0	0	0	0	0	0.362976406533575	0.0192408425276287	0	0	0	0.183996025685845	0	0	0.0207941888200599	0	0	0.176357511948221	0	0.023403386231122	0.0139447715041297	0.0332619820105928	0	0	0.017028087830877	0	0.00816939735513716	0.177616738601446	0	0	0	0	0	0	0.0174052588249014	0	0	0	0	0	0	0.104090208382206	0.12262065834366	0.97751763691396	0	0	0.38158501866258	0.0684247259589725	0	0	0.309295771247865	0.044829560971336	0.0870363557021894	0	0.0846693027491031	0.151203580500786	0	0.269964101119424	0.0789317519971202	0.0153024529832132	0.0209184358065958	0.116434544346346	0.0267723646464159	0.0670690811535882	0	0.0657099300846344	0.112318896130933	0.082113240715089	0.0855959538167173	0.100626496941262	0.124603798242976	0.0670620927072263	0.10247617489454	0.278601348183165	0.0424412189118072	0.320568715564447	0	0.0513745254278214	0.0252331348965579	0.00595420974537417	0.0248300733822196	0.0092846200269254	0.0198526141922368	0	0	0	0	0.101273021081667	0.0285163512758216	0.123938857856677	0	0.0191839898094646	0	0.053527509883528	0	0.0412142891803916	0	0	0.0340957879663045	0.0625830396114738	0.353494018464295	0	0.0996293787111944	0	0.210979366217984	0	0.0506057732951458	0.0128819166230828	0.0795187306895593	0.174667555274752	0.0288214339239806	0.0204381948986266	0.070926361263946	0.159063434497678	0.0682692261042531	0.048074484333301	0.13248316241494	0.0600189200562711	0	0	0	0	0.0101658742107782	0	0	0.0101712430479554	0.0384599558562466	0.0865522808953868	0	0.101158043942328	0	0.00770996743188312	0.0698149121255737	0	0	0	0.0520888605515337	0	0	0	0.107665805340224	0.0775299221511886	0.230697402821109	0.125813745583554	0.118747562287878	0.233006295537733	0	0	0	0	0	0.0673519656959863	0.0502513751141002	0.412078369801146	0	0.0551354908770249	0.0622504487208824	0	0	0	0	0.0498972353053971	0.156214123723955	0.0864653191083082	0.0622388639126397	0.0698958551757881	0.0192340242194833	0.352747611027792	0.0640121533840248	0.0112865798051485	0	0.0443474713071861	0	0	0.0243281921151246	0.0693333179575726	0	0.0725915145120406	0.0456475099283334	0.0508867007607562	0.131870291308772	0	0
ENSAMXG00000015008	0	0	0	0	0	0	0	0	0	0	0	0	0	0	0.276625172890733	0	0	0	0	0	0	0	0.00626307416732429	0	0	0	0	0.0131876379479768	0.0191005368948007	0	0.082352650520057	0	0	0	0	0	0	0	0	0	0	0	0	0	0	0	0	0	0	0.00536006792278072	0.0301239298473922	0	0	0	0	0	0	0	0	0.00227370910165753	0	0	0	0	0	0	0	0	0	0	0	0	0	0	0.0102934974640343	0	0	0	0.00793220188405659	0	0	0.00472761380311947	0	0	0	0	0	0.0205341609648072	0	0	0	0	0	0	0	0	0	0	0	0	0	0	0	0	0	0	0.00665770539520472	0	0	0	0	0	0.205128205128205	0	0	0	0	0.0112457224083389	0	0	0	0	0.00964069804442254	0	0	0	0	0	0	0	0	0	0	0.0106063515344243	0	0	0	0	0	0	0	0	0	0	0.0382554007061947	0	0	0	0	0	0	0	0	0	0	0	0	0	0	0	0	0	0	0.00536761737905685	0	0	0	0	0	0.0420192784449505	0	0.0422797226450195	0	0	0	0	0.01583320666768	0.0570978595183799	0	0	0	0	0.0108789046831521	0	0	0	0.0142170661662259	0	0	0.0163414713860836	0
DENND2A	0.305621778362527	0.493520040910745	0	0	0	0	0	0	0	0	0	0	0	0.114646030381198	0	0.0349642826744966	0.0199918591434145	0.270735481885214	0.341573429968255	0.281699982696104	0	0.23167892098681	0.361454611279908	0.418287526625467	0.184800738142155	0.144227936437091	0.207176502480282	0.207790608684009	0.197721015601053	0.218934358831048	0.0191952948493265	0.272996419094039	0.0387178206513112	0	0.139383287676109	0.124591961326655	0.0527009222661397	0.142477463707732	0	0	0	0	0	0	0	0	0	0	0	0.019838894081353	0.016988225460933	0	0	0	0.127300964941314	0.111353614538328	0	0	0	0.0304750276602071	0.0187292607400301	0.0336834163068155	0.134394151166541	0.0753148159305899	0	0	0.00490946938454892	0.01581420210234	0	0.0224649434557373	0.0229437785650043	0.0736812700830229	0.0263887056339887	0	0.0237667212420753	0.0181510147639135	0	0.0559409263817409	0.0455426025610931	0.0594539766379914	0	0.0125396881128773	0.0390704361823495	0	0	0.0834836038202097	0.0052279080369153	0	0.0512119852242704	0.108780108780109	0	0	0	0	0	0.113820572970492	0.134488805884694	0.0920670769762239	0	0.0768089387295304	0.280725394419179	0.081974535654971	0	0.0713980262468639	0	0	0.00429072751609523	0.100675551894735	0	0	0	0	0	0	0.0351060302184961	0.00648882105907942	0	0	0.0216259701950879	0.0211141515489342	0	0	0.0024413317464677	0.00455658711624993	0.0190441366911955	0.0481415879199788	0	0	0	0	0	0	0	0.0326970746128031	0	0.0282681712193279	0.0294125701390771	0	0.0281755222333046	0.00282605623851915	0.0359860779297733	0	0.0530675709380755	0	0.00950358047394356	0	0	0	0.0501635331179646	0	0	0	0	0	0	0	0.0837843725388341	0	0.18037518037518	0.247547802778468	0.312004499672036	0	0	0	0	0	0	0	0	0	0	0	0	0	0	0	0	0	0	0.0438458030797292	0	0	0	0	0	0	0.0570841420253454	0	0	0	0
ENSAMXG00000015088	0	0	0.163185378590078	0	0	0	0	0	0	0	0	0	0	0	0	0.0107346711062052	0.0155559703814324	0	0	0	0	0	0.00710420077029285	0	0.108263773858629	0	0.0306936771025169	0.0157451110652687	0	0.0240420893536076	0	0	0	0	0	0	0	0	0	0	0	0	0	0	0	0	0	0	0	0	0	0	0	0	0	0	0	0	0	0	0	0	0	0	0	0	0.0206253609438165	0	0	0	0	0	0	0	0.0021889588042331	0	0	0	0	0	0	0	0	0	0	0	0	0	0	0	0	0	0	0	0	0	0	0	0	0	0	0	0	0	0	0	0	0	0	0	0	0	0	0	0	0	0	0	0	0	0	0	0	0	0	0	0	0	0	0	0	0	0	0	0	0	0	0	0	0.00588980180816916	0.0363713103325597	0	0	0	0	0	0	0	0	0	0	0	0	0	0	0	0	0	0	0.047104565968449	0	0.467574617620462	0	0	0	0	0	0	0	0	0	0	0	0.0360548755205423	0	0	0	0	0	0	0	0	0	0	0	0	0	0	0	0	0
ENSAMXG00000026293	0	0	0	0	0	0	0	0	0	0	0	0	0	0	0	0	0	0	0	0	0	0	0	0	0	0	0	0	0	0	0	0	0	0	0	0	0	0	0	0	0	0	0	0	0	0	0	0	0	0.0041038908168056	0	0	0	0	0	0	0	0	0	0.00444586607241568	0.0150870704573985	0	0	0	0	0	0	0	0	0.0118497171472517	0	0	0	0	0.0034106527026727	0	0.00794680093581528	0	0	0	0	0	0	0	0	0	0.00948393184846574	0	0	0	0	0.112137794922401	0	0	0	0	0	0	0	0.015880981571709	0	0	0	0	0	0	0.00159907151511546	0.0129174933862434	0	0	0	0	0	0	0.0264142171882594	0	0	0	0	0	0	0	0	0	0	0	0	0	0	0	0	0	0	0	0	0	0	0	0	0	0	0	0	0	0	0	0	0	0	0	0	0	0	0	0	0	0	0	0	0	0	0	0	0	0	0	0	0	0	0	0	0	0	0	0	0	0	0	0	0	0	0	0	0	0	0	0	0	0	0	0
ENSAMXG00000015124	0.237829301694253	0.0733567103819393	0.33288948069241	0	0	0.0418946433509012	0	0.0424212829365412	0.125955187906275	0	0.307364124099782	0.0911319620873376	0.0892530832688992	0.173753393712993	0	0.0181000738214798	0.0644226405834596	0.149771509965575	0.0995343784152092	0	0.48093602586446	0.3137008166049	0.395640218321984	0.264290041823284	0.107627241872812	0.175188560541111	0.0330578512396694	0.357335386314778	0.236390598247657	0.127373866303613	0.464057008685985	0.231053647448343	0.638637353184874	0	0.0600198722569359	0.605944170043181	0.496419132263781	0.901084582070801	0.683688653070104	0.208220547203598	2.20533261543052	0.373412994772218	0.566333248509315	0.656699763361835	0.335560821824135	0.17059170346806	0	0.278169604983851	1.06469854639948	0.267931673425539	0.264074396894504	0.30818540433925	0	0.0214575698014746	0	0.163192034824306	0	0	0	0.430199653972527	0.550923346072631	0.601834075003069	0.53967740632404	0.764929761047561	0.459790909826411	0.329610225910536	0.530682228573559	0.448178151025585	0.609385316545647	0.634139688530413	0.616876737923508	0.679347581235963	0.903830088699784	0.608551484630436	0.213390798601727	0.305778914408421	0.290252210976272	0.247468693416025	0.278047111809368	0.252841507828804	0.247839481193614	0.110905950012984	0.215730180125257	0.346690672636502	0.236854358019882	0.408529628365198	0.509616431443292	0.512764335812792	0.485434042456542	0.440175027699365	0.556136628078867	0.612615771121634	0.520364571145377	0.681729241060202	0.893478490407486	0.441841226582182	0.641447511010243	0.339758367883152	0.477210570306421	0.357013870233236	0.284754257076143	0.274294025590086	0.583546246127429	0.277916810533837	0.717391481111749	0.508062973674146	0.552643747269938	0.400590470781712	0.382996899110911	0.371965930284278	0.839211203964388	0	0.588233964817903	0.842012326298141	0.342882201768932	0.423709496805894	0.306795507812504	0.530507601406671	0.268204018117327	0.777108564287674	0.504558274817103	0.612395777703706	0.58003012262389	0.534431887584399	0.509504365242829	0.468518055397863	0.368899862626763	0.63323201621074	0.392281663300383	0.496014850112542	0.549506112998606	0.233942771747877	0.68927488282327	0.62619785858684	0.501360885776354	0.466477008385131	0.51963798459825	0.539374878250883	0.663429278159204	0.348693857985772	0.499365963532985	0.298239288296755	0.503508225174887	1.26481124075248	0.66284026083877	0.638163989812132	0.733927145382717	0.595122379544262	0.0815421246616002	0.201425533327903	0.330693215608566	0.569358967181411	0.252310140740984	0.678089897748729	0.642962330984545	0.519079898748021	0.670929361159746	0.251398651421782	0	0.0891308292037157	0.11973902073738	0.0813382364750109	0	0.0561721182748313	0.0454847974568941	0.312832069456469	0	0	0	0.0629604469079735	0.0800774113195405	0.0956653019886122	0	0.2734181161652	0.131916138045787	0.189084102733128	0.162204691971703	0.0829513808335565	0.154933654666227	0.230079772337409	0	0	0.110516669364017	0.028776315940928	0	0.112297264147181	0.20212537177822	0.22246500619007	0.14267708368151	0.0249575721273835	0.197071517253611
zmp:0000000932	0	0	0	0	0	0	0	0	0	0	0	0	0	0	0	0	0	0	0	0	0	0	0	0	0	0	0	0	0.0230902621437461	0	0	0	0	0	0	0	0	0	0	0	0	0	0	0	0	0	0	0	0	0	0	0	0	0	0	0	0	0	0	0	0.00247936916914356	0	0	0	0	0	0	0	0	0	0	0	0	0	0	0	0	0	0	0	0	0	0	0	0	0	0	0	0	0	0	0	0	0	0	0	0	0	0	0	0	0	0	0	0	0	0	0	0	0	0	0	0	0	0	0	0	0	0	0	0	0	0	0	0	0	0	0	0	0	0	0	0	0	0	0	0	0	0	0	0	0	0	0	0	0	0	0	0	0	0	0	0	0	0	0	0	0	0	0	0	0	0	0	0	0	0	0	0	0	0	0	0	0	0	0	0	0	0	0	0	0	0	0	0	0	0	0	0	0	0
ENSAMXG00000027921	0	0	0	0	0	0	0	0	0	0	0	0	0	0	0	0	0	0	0	0	0	0	0	0	0	0	0	0	0	0	0	0	0	0	0	0	0	0	0	0	0	0	0	0	0	0	0	0	0	0	0	0	0	0	0	0	0	0	0	0	0	0	0	0	0	0	0	0	0	0	0	0	0	0	0	0	0	0	0	0	0	0	0	0	0	0	0	0	0	0	0	0	0	0	0	0	0	0	0	0	0	0	0	0	0	0	0	0	0	0	0	0	0	0	0	0	0	0	0	0	0	0	0	0	0	0	0	0	0	0	0	0	0	0	0	0	0	0	0	0	0	0	0	0	0	0	0	0	0	0	0	0	0	0	0	0	0	0	0	0	0	0	0	0.0063215440750696	0	0	0	0	0	0	0	0	0	0	0	0	0	0	0	0	0	0	0	0	0	0	0	0	0	0	0
cdkn1bb	4.57199659602431	2.90642918233005	3.83735581784333	1.27338782257591	2.17149740235042	1.72448591199477	0	0.195689255743011	0.801179032805135	0.264842994775609	0.860322349598935	0.932391340164079	0.627040469074532	0.891518556162009	1.34421389465702	0.254618984314715	0.0296057276071048	1.57445248789744	0.9649701774852	1.02235066932002	0.244253926381867	3.46960242316718	1.91694710245305	1.74213608730239	5.44183232036085	3.01152543904537	2.39865581165706	2.04670209171919	0.927112482302409	3.74608223865568	2.96491381081205	1.391866477018	1.39959945202414	1.43988480921526	0.518256626546538	1.14725532633267	1.49131014218316	0.916919280213449	12.8940183897837	3.5715701248621	2.7726410223502	0.375600961538462	2.77350879271119	2.5275047814335	3.29934309180527	1.22900252203154	2.25399418848554	1.70522906669597	3.52405076732123	2.63730902773586	2.68849596229747	3.57461970041156	0.805180843834429	1.7195328638824	2.35059492772134	1.29896458394059	0.638540048889026	2.03573590888251	1.9646919778899	0.729262722197102	0.760245835829214	0.399905267643224	0.478240869146995	0.524013155801294	0.77073405640646	1.50306980826925	0.52631586950576	0.728200901945289	0.506308611591828	1.08856453847778	1.12643191035988	1.95012702057402	1.40596894667789	0.799972018244144	0.664979620203848	1.18338167693823	0.475332903487919	0.404153573014925	0.84829299009663	1.06239179321449	0.911930442709531	0.322728507534459	1.31251916498228	1.98600099426728	0.396116901749943	0.599487964428269	1.30430922081673	0.748776321200881	1.2022289292001	0.496246151411545	0.266447216127634	1.26002561286243	0.348061418467352	3.45378426674456	0.2535975400404	0.400721887721044	0.529124873378778	0.810356295473694	0.805580128985528	0.577457464639428	0.749013036218004	0.300601759465601	0.4538947694062	0.269360310951443	1.6388448649263	0.439660401311341	0.860595673485683	0.902326381704859	1.93865646158987	0.531765379725429	1.63736334641846	1.02564670200051	0.850174254459892	0.179733275818685	0.541783066547088	0.756809837617964	1.54674271937195	0.478974784094854	1.06223002114589	0.601420539290183	0.648041781640008	0.679818360686234	0.589905485299265	0.456777314448519	0.766383127097123	0.259072518422438	0.716622934610866	0.601467580897389	1.02590364785354	0.516789309808719	0.577500307038968	0.395258689934398	1.31648235913639	0.662130396371283	0.644707879321728	0.666601293035051	0.481616169844978	0.421786957912567	0.988374579506463	0.601478829538788	0.732517120936482	0.769345780412484	0.406025117318177	3.12555616148388	1.54437626820874	0.897482356621572	1.38006011229928	0.706604858867261	1.46387973891376	0.188493269829872	0.319866601877437	0.857966140097183	1.78694813666096	0.439488873287794	0	0.186448894358057	1.28651865208808	1.58445436859381	1.57563969321624	1.37697627067607	1.51726870525273	1.42563854849761	0.716226021912003	2.74032628557707	2.2799742549675	1.85058012181215	1.88416302834452	0.195481257471482	1.81763877855292	2.26687300228979	1.18014107740039	3.91271327581103	1.21208361414693	2.20170904006426	1.00890881577432	0.638134476504146	0.106521800171788	0.278323573252199	0.128652111660144	0.387821961236448	0.744095611677517	0	0.713238085611541	2.57607225791379	1.26614332742466	1.57153474567484	1.45458884869617	0.177964584135786	0.706338525082669	1.28175747075877	0.935389554424226
yars2	0	0.0181875059109394	0	0	0	0	0	0	0.120554550934298	0	0.0272383916620385	0	0	0	0	0.0521792308553274	0.0145640965890886	0	0	0	0	0.0630167442763269	0.074297782705614	0.0851654086023381	0	0	0.0302480338777979	0.0207514693639992	0.110871844304939	0.100063083629677	0.290736589675503	0.0437713180662488	0.145031940068979	0	0.0549527963110109	0.561026983810403	0.189022516089008	0.325843276316772	0.108813928182807	0.106405618216642	0	0.959769521449116	0.14357824832022	0.128071583477058	0.25982356361045	0.32395840327549	0.123073893565697	0	0	0.0647197253244503	0.0956056459736792	0.353107344632768	0	0	0.112672247698669	0.0487997696650872	0	0	0.144631983916923	0.135916314012868	0.12566951222326	0.0539594398318381	0.102698958733936	0.112948405168519	0.0539281245955391	0.183654729109275	0.120527277324275	0.110295958403158	0.120990899532703	0.304966101986415	0.114072976608118	0.125856037270754	0.340691257255098	0.194188272430045	0.0984631154061732	0.113274231069289	0	0.0885629771330393	0.119183787577049	0.107205579556221	0.0474155757729839	0.110436233193947	0.0323750323750324	0.0835031230168008	0.0145689343698644	0	0.111544419550965	0.0829337803626565	0.167433643595159	0.0480912470390158	0.0959257686277608	0.123093078872102	0.0770712909441233	0.165196418541646	0.237735076742012	0.125355898800384	0.204365131698819	0.0500863240240992	0.0589970501474926	0.0639981635361409	0	0.126406685054537	0.0730819223963679	0.112460473429707	0.202313955206871	0.131574029162063	0.24388800565785	0.231207988170029	0	0	1.04403847106224	0	0.124189662452497	0	0.0355129118749512	0.138622597073451	0.183457184134846	0.189294312596861	0.217708964964115	0.182358322348053	0.0958157271934615	0.299895036737142	0.124626955776498	0.100253804458248	0.222605063132878	0.040628110589717	0	0	0.154750514051673	0.0771047276819744	0.0850057165542595	0.07605256753468	0	0.107378716129017	0.10604339104124	0.101003639418121	0.0473163268984153	0.0595705888870788	0.102869419238385	0.0942693844448837	0.156643780542365	0.0415213419697725	0.160194405525725	0	0.168566807127231	0.242428466226326	0.124201480246738	0.196946329968322	0.193853850816845	0	0	0.147061627463192	0	0.14086986178133	0	0.1614530325365	0	0	0	0	0	0.0379689641686885	0.0677139761646804	0.00615025062271288	0.019311652370435	0	0.226449275362319	0	0	0	0.0267746219423382	0.183293324520528	0	0.0198904830005987	0.0520216436844799	0	0.0997744690037815	0.027891462620793	0	0.0342248917637798	0	0	0.00976720460079998	0	0	0.105800683891907	0.0499575537785359	0	0.0147620650357537	0.0241065686521946	0
pparab	0	0.0281693314854252	0	0	0	0	1.32362673726009	0	0	0	0.16136610571363	0.108660750793984	0	0.227235553017377	0	0.0370644859741247	0.0275238740177075	0.218260719336349	0.0828577571206202	0	0	0.288252334960104	0.306316629515091	0.22683333939909	0.437956581234952	0.0313781601729564	0.465795252551342	0.10541943259468	0.150786172714097	0.269501039245424	0.0699422976044763	0.156375337750241	0.0851706566792481	0	0.0279083267283627	0.142316340762246	0	0	0.0500751126690035	0.068474859455351	0	0	0.124451521443903	0.0508952474017976	0.0412007210126177	0.122325308862333	0	0.154492646150043	0.335987475488628	0.0892977182227333	0.126322751151172	0	0	0	0	0	0	0.686577411603158	0	0.118405257871215	0.074575837436587	0.123127408246991	0.0964305314332857	0.178417909280831	0	0.130386893115846	0.143919707255187	0.102394493811129	0.0745895922698468	0.153354335394745	0.14515809801448	0.0807745107169281	0.126472626472626	0.159493445306771	0.128228090198361	0.0900594298819489	0.0821961060805427	0.231506955450703	0.0641148024315248	0.0490330186079745	0.0605757007821215	0.0336863664537688	0.197729658968079	0.238280313468283	0.00899332335673995	0.157933385875836	0.0553644736286882	0.10037690389076	0.0837459537028361	0	0.0905116316878423	0.356788650663045	0.0538938291565616	0	0	0.1482150846752	0.241453256055312	0.120875026052566	0.276272396018872	0.106584404290535	0	0.0904145171048592	0.148394228376854	0.124030140811389	0.0835603603430381	0.187110058002643	0.0916782094012957	0.117815108678816	0.279551892415597	0.211864100373445	0.149615488195338	0.3385240352065	0	0.179733275818685	0.118613492852237	0.0866545803867169	0.143073576204626	0.111330019009766	0.0908267469125444	0.20357899047334	0.163961305131989	0	0.0875942484229863	0.0692016987667655	0.0164882636539311	0.190232536156233	0	0	0.108127287266897	0.0643809433072414	0.11149642559783	0.126020768222603	0	0.172193384157587	0.0541468773892108	0.102136227413133	0.332876161690819	0.195488358488214	0.0993332419182038	0.181089150374345	0.0907742400511952	0.236070491542155	0.126302257858654	0.231959360720002	0.202776338472595	0.103901445762331	0.281221981115597	0.0487578926838782	0.11313291814873	0.0683915003043422	0	0.5403682319573	0	0	0	0	0	0.265929156472716	0.29592803030303	0.0273998125852819	0.151336421788311	0.0759976592720944	0	0.0239141047711537	0.0195790341147178	0	0.116517524235645	0	0	0.0223245679637985	0.0220341970738586	0	0	0.132547015403033	0	0	0.00954907364436576	0.0213913442466149	0	0.057608276982582	0	0	0.0268406756618567	0	0	0	0.0430235473177332	0	0	0	0
ENSAMXG00000027022	0	0	0	0	0	0	0	0	0	0	0	0	0	0	0	0	0	0	0	0	0	0	0	0	0	0	0	0	0	0	0	0	0	0	0	0	0	0	0	0	0	0	0	0	0	0	0	0	0	0	0	0	0	0	0	0	0	0	0	0	0	0	0	0	0	0	0	0	0	0	0	0	0	0	0	0	0	0	0	0	0	0	0	0	0	0	0	0	0	0	0	0	0	0	0	0	0	0	0	0	0	0	0	0	0	0	0	0	0	0	0	0	0	0	0	0	0	0	0	0	0	0	0	0	0	0	0	0	0	0	0	0	0	0	0	0.030350395313899	0	0	0	0	0	0	0	0	0	0	0	0	0	0	0	0	0	0	0	0	0	0	0	0	0	0	0	0	0	0	0	0	0	0	0	0	0	0	0	0	0	0	0	0	0	0	0	0	0	0	0	0	0	0	0
ENSAMXG00000026918	0	0	0	0	0	0	0	0	0	0	0	0	0	0	0	0	0	0	0	0	0	0	0	0	0	0	0	0	0	0	0	0	0	0	0	0	0	0	0	0	0	0	0	0	0	0	0	0	0	0	0	0	0	0	0	0	0	0	0	0	0	0	0	0	0	0	0	0	0	0	0	0	0	0	0	0	0	0	0	0	0	0	0	0	0	0	0	0	0	0	0	0	0	0	0	0	0	0	0	0	0	0	0	0	0	0	0	0	0	0	0	0	0	0	0	0	0	0	0	0	0	0	0	0	0	0	0	0	0	0	0	0	0	0	0	0	0	0	0	0	0	0	0	0	0	0	0	0	0	0	0	0	0	0	0	0	0	0	0	0	0	0	0	0	0	0	0	0	0	0	0	0	0	0	0	0	0	0	0	0	0	0	0	0	0	0	0	0	0	0	0
wnt7bb	0	0	0	0	0	0.0621295525429626	0	0	0	0	0	0.0137365656388052	0	0.19782393669634	0	0.0101049295888506	0.00992674065397367	0	0	0	0	4.74192576962411	2.84928315704984	0.904951578975992	0	3.28849940083482	0.176153162397957	0.194595682803921	0.605607245685487	0.0564445344800567	0.124949512668046	0.22314450707098	1.24671988706063	0	0.277966589829325	0	0	0	0.0816326530612245	0.625625625625625	0.247328848436882	0	0.0359134003936699	0.0651763018966304	0	0.227906118868871	0	0	0	0.136442033862709	0.355410515334219	0	0	0.109382543066399	0.155612320991773	0.183506294296366	0.0894254415381176	1.30463144161774	0	0.0666301530531777	0.0850874056228396	0.0194442824087577	0	0	0	0	0.00537299318704464	0.053940715733004	0	0.0341547853638221	0	0	0.0320913962966529	0	0.0709448131404441	0.0371684373483153	0	0	0.0136627700446499	0.0279363093300489	0	0	0	0.170636816599549	0	0.302892624564592	0.0118057898462396	0.0207572584482269	0.0972780822534923	0.02720533224512	0.0220419679068947	0.0523977196512408	0	0	0	0.104034070991892	0.0222981349839899	0.223392326409802	0.122156837133181	0.0261202996520776	0.377415458937198	0	0.031975330948075	0	0.171129262184193	0	0.0738613387034754	0.0560742552416882	0	0	0.115756818076585	0	0	0	0.0960391619220528	0.0772746609555583	0.0704782754531619	0.0312481906327747	0.0396476120243278	0.505018600356322	0.0378345043112418	0.270760566431105	0.039599702567989	0.00225550597201594	0.00933706816059757	0	0	0	0	0	0.0211950993802305	0.310490871653972	0	0.144613579810367	0.0425190858207135	0.125144070934982	0.0288870568307644	0.0803106228820789	0.240391292850328	0.224253919277483	0.137854948207402	0.0284986902804727	0.108732543572625	0	0.0229043126530294	0.240034777241224	0.158063203044119	0.156513224839566	0	0.0623216044073839	0.0713165026387106	0.139283525544599	0	0.0409058184436154	0.190132075140757	0	0	0	0	0	0	0	0	0.00503320404709871	0.0354850296625881	0	0	0	0	0	0	0	0	0.0839061509695184	0	0	0.0171921445653052	0	0	0	0	0	0.00779566015599116	0	0	0.0408321594087503	0.0783208020050125	0	0	0.0801667468334135	0
FBLN1	5.33027697992798	2.9722657171372	8.78526549361226	5.43481073562287	3.56659981571797	5.72783678187942	0	0.00418285781211439	0.0792989968676896	0	0.0380160919621402	0.0539143621013654	0.0491424640031451	0	0	0.0123253967600008	0.00469450508180175	0.0248849073037203	0	10.6624390592205	0	0.164930465418468	0.0220376292681486	0	0	0	0.060998341380873	0.0270916783905145	0.0299340254080008	0.010014880142865	0	0.0584724714015641	0	0	0	1.5712049817058	0.498821239828892	0.60134427659162	0	0	0.310945273631841	0	0	0	0	0	0	0	0	0.0371038704283465	0.0842783411371812	0	0	0.134403724596016	0	0	0	0	0	0	0.00579020355460596	0	0	0	0	0	0	0	0	0	0	0	0	0	0.00250035880148801	0	0	0	0	0.00682307636597576	0	0	0	0	0	0	0	0	0	0	0	0	0	0	0	0	0	0	0	0	0	0	0.0191482843137255	0	0.027369965294884	0	0	0	0	0	0	0.0658631364025555	0.125609204642516	0	0	0.031000328396648	0	0	0	0	0	0	0	0	0	0	0	0	0	0	0	0	0	0.0149679088035252	0	0	0	0	0	0.00649645942961086	0	0	0	0	0	0	0.0477101512888897	0	0.365657452098874	0	0	0	0	0	0	0	0	0	0	0	0	0	0	0	0.0143272222954502	0	0	0	0	0	0	0	0	0	0	0	0	0	0	0	0	0	0.00470418884495699	0	0	0	0	0	0.0530734855480899	0	0
AKR1D1	0	0	0	0	0	0	0	0	0	0	0	0	0	0	0	0.00287682196326989	0	0	0	0	0	0	0	0	0	0	0	0	0	0	0	0	0	0	0	0	0	0	0	0	0	0	0	0	0	0	0	0	0	0	0	0	0	0	0	0	0	0	0	0	0	0	0	0	0	0	0	0	0	0	0	0	0	0	0	0	0	0	0	0	0	0	0	0	0	0	0	0	0	0	0	0	0	0	0	0	0	0	0	0	0	0	0	0	0	0	0	0	0	0	0	0	0	0	0	0	0	0	0	0	0	0	0	0	0	0	0	0	0	0	0	0	0	0	0	0	0	0	0	0	0	0	0	0	0	0	0	0	0	0	0	0	0	0	0	0	0	0	0	0	0	0	0	0	0	0	0	0	0	0	0	0	0	0	0	0	0	0	0	0	0	0	0	0	0	0	0	0	0	0	0
ENSAMXG00000015324	0	0	0	0	0	0	0	0	0	0	0	0	0	0	0	0.0039508186293741	0.048432732830428	0	0	0	0	0	0	0.0114827041768336	0	0	0	0	0	0.045822322108903	0	0	0	0	0	0	0	0	0	0	0	0	0	0	0	0	0	0	0	0	0	0	0	0	0	0	0	0	0	0	0	0	0	0	0	0	0	0	0	0	0	0	0	0	0	0	0	0	0	0	0	0	0	0	0	0	0	0	0	0	0	0	0	0	0	0	0	0	0	0	0	0	0	0	0	0	0	0	0	0	0	0	0	0	0	0	0	0	0	0	0	0	0	0.00229915184288516	0	0	0	0	0	0	0	0	0	0	0	0	0	0	0	0	0	0	0	0	0	0	0	0	0	0	0	0	0	0	0	0	0	0	0	0	0	0	0	0	0	0	0	0	0	0	0	0	0	0	0	0	0	0	0	0	0	0	0	0	0	0	0	0	0	0	0
ENSAMXG00000015358	0	0.0280243924311721	0	0	0	0	0	0	0	0	0	0	0	0	0	0.297929414554688	0.244513230445181	0.0248849073037203	0.0445351656753238	0.214178624973228	0	0.0486433842354247	0.0873426716476542	0.235482415110905	0.181455271275631	0.0313781601729564	0	0.0520645695098188	0.0279998138579838	0.0931941957622734	0	0.0469062205656575	0	0	0.0158780565258812	0	0	0	0	0	0	0	0	0	0	0.0228004414165458	0	0	0	0	0	0	0	0	0	0	0	0	0	0	0	0	0	0	0	0	0	0	0	0	0	0	0	0	0	0	0	0	0	0	0	0	0	0	0	0	0	0	0	0	0	0	0	0	0	0	0	0	0	0	0	0	0	0.0106759590213989	0	0	0	0	0	0	0	0	0	0	0	0	0	0	0	0	0	0	0	0	0	0	0	0	0	0	0	0	0	0	0	0	0	0	0	0	0	0	0	0	0	0	0	0	0	0	0	0	0	0	0	0	0	0	0	0	0	0	0	0	0	0	0	0	0	0	0	0	0	0	0	0	0	0	0	0	0	0	0	0	0	0	0	0	0	0	0
ENSAMXG00000015372	0	0	0	0	0	0	0	0	0	0	0	0.0282243497109827	0.12969492371727	0	0	0	0	0	0	0	0	0.0131090054141445	0	0	0	0	0	0.0223156997028276	0.00764272989140445	0.00449730274268008	0	0.0107824616791312	0.0773036487322201	0	0	0	0	0	0	0	0	0	0	0	0	0	0	0	0	0.00699813569665041	0	0	0	0	0	0	0	0	0	0.0226508571943671	0.00329695256080899	0.0219760900140647	0	0	0	0	0	0	0.04550083313245	0	0.0440617922574619	0	0.0833402783565297	0	0	0.0284698989827576	0	0	0	0	0	0.0168281042803966	0	0	0	0	0	0.00867434346062932	0.0219139657703855	0.0259218456354092	0.0309919916693526	0	0	0	0	0.0112590550950602	0	0	0	0	0	0.0105707469177692	0	0.0356786071071785	0	0	0	0	0	0	0	0	0	0	0	0	0	0	0	0	0	0	0.0266521939234934	0.00876962202929054	0.0395134478179461	0	0	0	0	0	0	0	0	0.0146352886078913	0	0	0.020563565064148	0.0118356221453959	0	0.0117500369009423	0.0181346680449014	0.0438308130615823	0	0	0.0308763956130817	0.049741345005969	0	0	0	0.0300644280693526	0	0	0	0	0	0	0	0	0	0.0551559811145921	0.0964422455612457	0	0	0.0043370739150159	0	0	0	0	0	0.00636958903411552	0	0	0	0.0550285047654685	0	0	0	0	0	0	0	0	0.0143428809110598	0	0	0	0	0	0	0	0
ENSAMXG00000020423	0	0.0696390407873935	0	0	0	0	0	0.0037494610149791	0	0	0.0488105560569329	0.0878915657516623	0	0	0	0.00701305550412648	0	0	0.14236315831131	0.174331438931697	0	0.0840825811050776	0.00554451273435962	0	0.213928911422734	0	0.0651890482398957	0.0613504078732371	0.204498651679766	0.071924070995878	0.113921166552746	0	0.0494024770401988	0	0.0769353105320899	0	0.110192837465565	0.0346128552144266	0.0255036980362153	0	0	0	0.0282308318702151	0.0431503184493502	0.0353939702832226	0.0997480451117907	0.205947771645111	0	0	0.102966803631825	0.0789641030144837	0	0	0.105618926911703	0.184513817622678	0.0710723390831997	0	0	0	0.0692301546844485	0.0169773085376974	0.0320461464508893	0	0	0.271721902477364	0	0.0638914203445552	0.13204034321107	0.0246717746018617	0.0991044232691045	0.0633117935557949	0.0859161180816804	0.0826886592348503	0.120146097654748	0.106695216019644	0.0747631958851781	0	0	0.0394869764313804	0.0814210949440981	0	0.0464620471318158	0.0434888494589987	0	0.0176415023177529	0	0.112527079875289	0.0321398014199642	0.0393899989123528	0.167935050284545	0	0.0311328626044508	0	0.223675950705389	0	0.116535708307922	0.017475307390657	0.0749325578362457	0	0.0369759377251501	0	0.136052431010375	0	0	0.0351584061991302	0	0.146402345532607	0.069332189368821	0.32503058400842	0.0211758527515903	0	0.150693188667872	0	0	0.0374962911548638	0.0275565871190829	0.110687632198089	0.0905157320885724	0.21938833719575	0.0921877619140556	0	0	0.0305072991392806	0.0165182740176146	0.026317324621879	0.137310307092635	0.088445482204769	0	0.125887875089733	0.027920794290756	0.0580452644348512	0	0	0.0890389327602426	0.0709172330056472	0.0559389232689125	0	0.0398017868711141	0.033725675356649	0.0500098318004598	0.0704922047551335	0.0354760891159359	0	0.601282525355002	0.0984888097246091	0.0629130802971863	0.199752696487101	0.263817124118774	0.252727573455464	0.0347997967691869	0.0561469703094821	0	0.0297402191854154	0	0	0	0.128582633629502	0	0	0.0339336140479261	0	0	0.0691218756912188	0.0408355882560808	0.0558453591246925	0	0.247426761678543	0	0	0.0364721201193385	0	0.0490990327490548	0.0841119552986375	0.0796610554005138	0.0467715105655822	0	0.123233122624028	0.0553361812053986	0.129336525554308	0.0437468283549443	0	0	0.0173128924238479	0	0	0	0	0	0.0134240801149101	0	0
smc1al	0	0.0943384961901672	0	0	0	0	0	0.0189490099481259	0	0.177683013503909	0.135346962119306	0.0831763264635787	0.230169036449509	0	0	0	0	0	0	0	0	0.178062060187259	0.0448179088096956	0.0916229689813246	0	0	0.128795161892144	0.132006551759556	0.428566992500645	0.101675083263883	0.254161146958778	0.104146898886744	0.0243041124988759	0	0.11402319075817	0.119345984007638	0.134763163265882	0.236773250867363	0.180830344426812	0.101988781234064	0	0	0.255028381544018	0	0.0996797910970407	0.0714755410698459	0.252595417919119	0	0.131181949363768	0.181859666600441	0.131468019753596	0	0	0.159272573566271	0.185007524900122	0.0651724789655824	0	0	0.106779425740248	0.135064859937963	0.120810406262935	0.12774908995023	0	0.159254784420332	0.164849957544923	0	0.107438399088171	0.144156245963521	0.0654753921226711	0.0214233907655756	0.0654620508578687	0.0633769480463215	0.235357041912643	0.0798227752325975	0.100708179991326	0.120425785630648	0.0610066838449156	0.0407727246780993	0.0151061025822128	0.111125911561566	0.124897954470814	0.00821726447265705	0.0967529703161887	0.318687816487333	0.0355343396996083	0.364531472456009	0.157508933217514	0.12518053425296	0.0829097742031742	0.090381849675768	0.30629056843599	0	0.123076923076923	0.104805918129934	0	0.102552225653856	0.145801298192316	0.209437739474801	0.109419356914716	0	0	0.0175409361597628	0.0135945295613045	0.0242607742098266	0.0899191431027071	0	0.0698187774509471	0.0985874357674809	0.427460032486962	0.0807848639234502	0.071675339382732	0	0	0	0.0312541278255231	0.124180723510388	0.262248032654609	0.0811469821917347	0.114680732258478	0.0416834627360943	0.0993753433051728	0.199230968461738	0.0496107979396114	0.112643068710173	0.358449378449921	0.0981922792363758	0.105335966645671	0	0.287451351930208	0.0816697685820742	0.126610407670671	0.0872974265192675	0.68927488282327	0.21222721517116	0.182786271264315	0.169540066355989	0.0949295403620586	0.0755426342224944	0.408099490596081	0.12730227837555	0.133433114193595	0.0632006823345684	0.0992654357752631	0.3527585720333	0.300395933387373	0.160556204533477	0.235998380610738	0.210217408379236	0.0920433500130381	0.146180234217476	0.237584357760914	0	0.26763827668805	0.136532399362192	0.258643409334461	0.441115328616018	0	0	0	0	0.00833427093881395	0.102381770025381	0.0859933957072097	0.0459574363476641	0.0497324003462717	0	0	0.0331072110816457	0	0.107872720564815	0.16991977805842	0.166042507812307	0	0.103288175150734	0.0774510536204716	0	0.0381849952987958	0.0738534871010199	0	0.193322399389119	0.0261413304891566	0	0.0356161050715239	0.0429127730670701	0	0	0.203570730891756	0.113071008593397	0.0941789142128701	0.0200698430538273	0.107419462258172
ENSAMXG00000020426	0	0	0	0	0	0	0	0	0	0	0	0.0317252844171748	0	0	0	0	0	0	0	0	0	0	0	0	0	0	0	0	0	0	0	0	0	0	0.0040343207736859	0	0	0	0	0	0	0	0	0	0	0	0	0	0	0	0	0	0	0	0	0	0	0	0	0	0	0	0	0	0	0	0	0	0	0	0	0	0	0	0	0	0	0	0	0	0	0	0	0	0	0	0	0	0	0	0	0	0	0	0	0	0	0	0	0	0	0	0	0	0	0	0	0	0	0	0	0	0	0	0	0.0183833667297829	0	0	0	0	0	0	0	0	0	0	0	0	0	0	0	0	0	0	0.00885058356322724	0	0	0	0	0	0	0	0	0	0	0	0	0	0	0	0	0	0	0	0	0	0	0	0	0	0	0	0	0	0	0	0	0	0	0	0	0	0	0	0	0	0	0	0	0	0	0	0.00417935274364059	0	0	0	0	0	0	0	0
ENSAMXG00000020427	0.234768371959756	0.665017183071535	1.14871474915231	0.660755367715544	1.36106208499966	0.795230494836412	0	0.0774776428694259	0.391424784175102	0	1.56066715671767	0.603211225442301	1.44064233492452	0.966860944529223	0.270178993583249	0.0559328651411886	0.0174028172089976	0.408440587207134	0.184789537055109	0.0395904761150658	0.527969166600671	0.404081270190489	0.663593879367528	0.385557285524974	0.442208309903726	0.32799749064655	0.810783036203258	0.709530874264575	1.28670939324179	0.444385879902054	0.415164571330724	0.382459151153237	0.675833190956204	1.43988480921526	1.09977159162686	0.520310765679786	0.975809489384082	1.38478346745886	0.7163626349258	0.359144128779516	0.948205044679168	0	0.848913722268388	0.872190025871365	0.520246114532932	0.953567732137535	0.618563236091848	0.664777527857646	1.12945752939009	0.626876530617189	0.756011221835421	0.72337962962963	0	0.941492925412283	0.700797555737085	0.519479211042803	0.874083118108974	0.990589400693413	0.495830535666176	0.496680344206281	0.488345265692078	0.558017488869255	0.740333951791771	0.382495925741709	0.582232035534158	0.711302065557171	0.68929093542476	0.480308346051699	0.448512484485738	0.276088846175459	0.762979884619911	0.5253053374382	0.590006610951418	0.267744459822002	0.439244261926737	0.399659839713068	0.292432471342194	0.592375171435298	0.474116470018714	0.388615872934459	0.433748615424762	0.434128740328882	0.328815496147616	0.681440262374309	0.124308777241098	0.2980669190853	0.700929359162743	0.544109831332288	0.579685677078757	0.708714718123619	0.991959395251746	0.410256011280031	0.692214220437675	0.32961972833531	0.347286604495537	0.598590191953456	0.863283223011293	0.875964034671095	0.541240866368055	0.400241669575576	0.489119498889653	0.19651862198765	0.522821819278635	0.128723933991175	0.412922372317514	0.504859921832309	0.480960944180309	0.429314201414275	0.298303058099452	0.505365415805603	0.116814241992384	0.854081127453235	0.430428296504072	0	0.226392817914251	0.672027556205378	0.529250909325363	0.42330210568465	0.568399060893972	0.330541845242694	0.316734329476622	0.0552132335078072	0.370863069864954	0.566687237690825	0.411599890528466	0.393725465627045	0.315048731071069	0	1.12261451772982	0.426548252430815	0.582158196155033	0.266104944057896	0	0.69338221548559	0.652882890633694	0.675535672874432	0.580544975036924	0.859064952495254	0.879355186896692	0.792100723233344	0.547264477937861	0.581824512821718	0.110971981109468	1.00903206291992	0.48598321286332	0.840867708739925	0.550568838940802	0.442963948012409	0.0928456617083242	0.515321429025916	0.687234291497408	0.917626502639851	0.480237264144191	0.300114774987116	0.539065682961246	0.628355699736111	0.230026831985016	0.716408383388819	0.700986066215697	0.598675867061484	0.576006770302959	0.368206493701097	0.789056578055444	0.122337886919999	0.114362873334978	0.764420496692384	0.178142735109732	0.0791333039612461	0.120470316114109	0.206074966523547	0.670690360878156	0.186743877882596	0.264968691454204	0.377563227385468	0.281650007847951	0.466824485320797	0.20867572302034	0.182521881841944	0.205768592387005	0.362350267899036	0.0831642327267889	0	0.356727861535902	0.237344104641091	0	0.355693561327856	0.35200851425475	0.386068837907327	0.211838678109292	0.352496988517178	0
si:dkey-96f10.1	0	0	0	0	0	0	0	0	0	0	0	0	0.0529226535418486	0	0	0	0	0	0	0	0	0	0	0	0	0	0	0	0	0	0	0	0.032705389848247	0	0	0	0	0	0	0	0	0	0	0	0	0	0	0	0	0	0	0	0	0	0	0	0	0	0	0.0150844798989381	0	0	0	0	0	0.128131206355308	0.00391978550933693	0	0.0252007872725944	0	0	0	0	0	0.00631908770354191	0.0067188045902873	0	0.0470490816019271	0	0	0.0118386907355142	0	0	0	0	0	0.0232992698008844	0.0101485545413767	0	0	0	0.0974032298911032	0	0	0	0	0	0	0	0	0.15229044834308	0	0	0	0	0.0645761223330062	0	0	0	0	0	0	0	0	0	0	0	0.0294724432655467	0	0	0	0	0	0.00532773565906754	0	0	0.032411548883098	0	0	0	0.00355300875887719	0	0	0.00775950500565668	0	0	0	0	0	0.0105235464351486	0.015932192588344	0	0	0	0	0	0	0	0	0	0	0	0	0	0	0	0	0	0	0	0	0	0	0	0	0	0	0	0	0	0	0	0	0	0	0	0	0	0	0	0	0	0	0	0	0	0	0	0	0	0
snai1b	0.120004800192008	0.160660759276591	0	0	0	0	0	0	0	0	0	0	0	0	0	0.586700772099641	0.069616277640992	0.180618367831081	0.107439055989629	0.21849760403552	0.607599613468561	0.00215124638913294	0.00296658879371083	0	0	0	0	0	0	0	0.0497274933365159	0	0.0273751351647299	0	0	0	0	0	0	0	0	0	0	0	0	0	0	0	0	0	0	0	0	0	0	0	0	0	0	0	0.00946966109976856	0	0	0	0	0	0.0036684324054645	0	0	0	0	0	0	0	0	0	0	0	0	0	0	0.0148007814812622	0	0	0	0	0	0	0	0	0	0	0	0	0	0	0	0	0	0	0	0	0	0	0	0	0	0	0	0	0	0	0	0	0.0132277931808081	0	0	0	0	0	0	0	0	0	0	0	0	0	0	0	0	0	0	0	0	0	0	0	0	0	0	0	0	0	0	0	0	0	0	0	0	0	0	0	0	0	0	0	0	0.0733188507055051	0.22385829088711	0.421684981754593	0	0	0	0	0	0	0	0	0	0	0	0	0	0	0	0	0	0	0	0	0	0	0	0	0.0166608353742857	0	0	0	0
ENSAMXG00000020437	0	0	0	0	0	0	0	0.00430770821307648	0	0	0.0505273708059275	0.0139892227028297	0.0715005827297492	0	0	0	0	0	0	0	0	0.00469562048868262	0	0	0	0	0	0.0301983427149518	0	0.00913163618830895	0	0	0.0154151848820199	0	0	0	0.0388500388500388	0.0537042506914422	0	0	0	0	0	0	0	0	0	0	0	0.0346059158596678	0.0119193062963735	0	0	0	0	0.0328927892427422	0	0	0	0.00151861441620665	0.00741262673655642	0	0	0	0	0	0	0.0360615053357794	0	0	0	0	0.0342184505885574	0	0.00268779199500286	0	0	0	0.00751776824524764	0	0	0	0	0	0	0	0	0	0	0	0	0	0	0	0	0	0	0	0	0	0	0	0	0	0	0	0.00271182984243997	0	0	0	0	0	0	0	0	0	0	0	0	0	0	0	0	0.0141663125088539	0	0	0	0	0	0.015490882840904	0.00518926279257064	0	0	0.00218618419039041	0	0.0129880250409123	0.0275261429542708	0	0.0207142265307813	0	0.067258015982252	0	0	0	0	0	0.0263552529972511	0	0	0	0.0890154886950329	0	0	0	0	0	0	0	0	0.147036906676421	0	0	0	0	0	0	0	0	0	0	0	0	0	0.0698958551757881	0	0	0	0	0	0	0	0	0	0.0183652030824157	0	0	0	0	0	0	0
GGT7	0	0	0	0	0	0	0	0	0	0	0	0	0	0	0	0.0111446123880111	0	0	0.139489468545125	0	0	0.0158525486569429	0.0187735255742352	0	0	0	0	0	0	0	0	0	0	0	0	0	0	0.027581869885287	0	0	0	0.319182891797	0	0.0396982929734021	0	0.0263864078335968	0	0	0	0	0.0166546198249933	0	0	0	0	0	0	0	0	0.00902241905727969	0.0278033020047843	0.049757184937505	0.046068725324439	0	0	0	0.0163159523516935	0	0	0	0.0455728276572377	0	0	0	0.0109600828826997	0	0.0331072110816457	0	0	0.0299262402585702	0.0328226134677748	0	0.0356674085487645	0	0	0	0.00432299704739302	0.0115937095759831	0.0673044988390351	0	0	0	0	0	0	0	0.0111538178403086	0	0.0800679055475584	0	0	0.00949290461937435	0	0	0.0268306556339011	0	0.00883947672689571	0	0	0	0	0	0	0	0	0.028633362750346	0	0	0	0.0436859180953477	0	0	0.029839348416622	0.0334294178877412	0.02034852961525	0.0130072502412845	0	0	0	0.0486456554507288	0.019392263141371	0	0	0	0	0	0.0277736117360174	0	0.0945268929010303	0	0	0.0501856870420556	0	0	0	0	0.0549175961469815	0.0327600327600328	0	0	0	0	0	0.0935278713056491	0	0	0	0	0	0	0	0	0	0	0	0	0	0	0	0	0	0	0	0	0	0	0	0	0	0	0	0	0	0	0	0	0	0	0	0	0
ENSAMXG00000020450	0	0	0	0	0	0	0	0	0	0	0	0	0	0	0	0	0	0	0	0	0	0	0	0	0	0	0	0	0	0	0	0	0	0	0	0	0	0	0	0	0	0	0	0	0	0	0	0	0	0	0	0	0	0	0	0	0	0	0	0	0	0	0	0	0	0	0	0	0	0	0	0	0	0	0	0	0	0	0	0	0	0	0	0	0	0	0	0	0	0	0	0	0	0	0	0	0	0	0	0	0	0	0	0	0	0	0	0	0	0	0	0	0	0	0	0	0	0	0	0	0	0	0	0	0	0	0	0	0	0	0	0	0	0	0	0	0	0	0	0	0	0	0	0	0	0	0	0	0	0	0	0	0	0	0	0	0	0	0	0	0	0	0	0	0	0	0	0	0	0	0	0	0	0	0	0	0	0	0	0	0	0	0	0	0	0	0	0	0	0	0
ENSAMXG00000028523	0	0	0	0	0	0	0	0	0	0	0	0	0	0	0	0	0	0	0	0	0	0	0	0	0	0	0	0	0	0	0	0	0	0	0	0	0	0	0	0	0	0	0	0	0	0	0	0	0	0	0	0	0	0	0	0	0	0	0	0	0	0	0	0	0	0	0	0	0	0	0	0	0	0	0	0	0	0	0	0	0	0	0	0	0	0	0	0	0	0	0	0	0	0	0	0	0	0	0	0	0	0	0	0	0	0	0	0	0	0	0	0	0	0	0	0	0	0	0	0	0	0	0	0	0	0	0	0	0	0	0	0	0	0	0	0	0	0	0	0	0	0	0	0	0	0	0	0	0	0	0	0	0	0	0	0	0	0	0	0	0	0	0	0	0	0	0	0	0	0	0	0	0	0	0	0	0	0	0	0	0	0	0	0	0	0	0	0	0	0	0
