## Supplementary material for "Gene family evolution underlies cell type diversification in the hypothalamus of teleosts": integrated_Subclusters-Astyanax_mexicanus.csv (part 29 of 40)

	Endothelial_0	Endothelial_1	Endothelial_2	Endothelial_3	Endothelial_4	Endothelial_5	Endothelial_6	Erythrocytes_0	Erythrocytes_1	Erythrocytes_2	Cilliated_0	Cilliated_1	Cilliated_2	Cilliated_3	Cilliated_4	Ependymal_0	Ependymal_1	Ependymal_2	Ependymal_3	Ependymal_4	Ependymal_5	Progenitors_0	Progenitors_1	Progenitors_10	Progenitors_11	Progenitors_12	Progenitors_13	Progenitors_2	Progenitors_3	Progenitors_4	Progenitors_5	Progenitors_6	Progenitors_7	Progenitors_8	Progenitors_9	OPCs_0	OPCs_1	OPCs_2	OPCs_3	OPCs_4	OPCs_5	OPCs_6	Oligodendrocytes_0	Oligodendrocytes_1	Oligodendrocytes_2	Oligodendrocytes_3	Oligodendrocytes_4	Oligodendrocytes_5	Oligodendrocytes_6	Prdx1_Positive_0	Prdx1_Positive_1	Prdx1_Positive_2	Prdx1_Positive_3	Prdx1_Positive_4	Prdx1_Positive_5	Prdx1_Positive_6	Prdx1_Positive_7	Prdx1_Positive_8	Prdx1_Positive_9	GABA_0_0	GABA_0_1	GABA_0_10	GABA_0_11	GABA_0_12	GABA_0_13	GABA_0_14	GABA_0_2	GABA_0_3	GABA_0_4	GABA_0_5	GABA_0_6	GABA_0_7	GABA_0_8	GABA_0_9	GABA_1_0	GABA_1_1	GABA_1_10	GABA_1_11	GABA_1_2	GABA_1_3	GABA_1_4	GABA_1_5	GABA_1_6	GABA_1_7	GABA_1_8	GABA_1_9	GABA_2_0	GABA_2_1	GABA_2_2	GABA_2_3	GABA_2_4	GABA_2_5	GABA_2_6	GABA_2_7	GABA_2_8	GABA_3_0	GABA_3_1	GABA_3_2	GABA_3_3	GABA_3_4	GABA_3_5	GABA_4_0	GABA_4_1	GABA_4_2	GABA_4_3	GABA_4_4	Glut_0_0	Glut_0_1	Glut_0_10	Glut_0_11	Glut_0_12	Glut_0_13	Glut_0_14	Glut_0_15	Glut_0_2	Glut_0_3	Glut_0_4	Glut_0_5	Glut_0_6	Glut_0_7	Glut_0_8	Glut_0_9	Glut_1_0	Glut_1_1	Glut_1_2	Glut_1_3	Glut_1_4	Glut_1_5	Glut_1_6	Glut_2_0	Glut_2_1	Glut_2_2	Glut_2_3	Glut_3_0	Glut_3_1	Glut_3_2	Glut_3_3	Glut_3_4	Glut_3_5	Glut_4_0	Glut_4_1	Glut_4_2	Glut_4_3	Glut_4_4	Glut_5_0	Glut_5_1	Glut_5_2	Glut_5_3	Glut_5_4	Glut_6_0	Glut_6_1	Glut_6_2	Glut_6_3	Glut_6_4	Glut_6_5	Glut_6_6	Glut_7_0	Glut_7_1	Glut_7_2	Lymphatic_0	Lymphatic_1	Lymphatic_2	Lymphatic_3	Leucocytes_0	Leucocytes_1	Leucocytes_10	Leucocytes_11	Leucocytes_12	Leucocytes_13	Leucocytes_2	Leucocytes_3	Leucocytes_4	Leucocytes_6	Leucocytes_7	Leucocytes_8	Leucocytes_9	Macrophages_0	Macrophages_1	Macrophages_2	Macrophages_3	Macrophages_4	Macrophages_5	Microglia_0	Microglia_1	Microglia_2	Microglia_3	Microglia_4	Microglia_5	Microglia_6	Microglia_7	Microglia_8
top1	1.04884356151084	1.00997928538633	0.76925062739209	0.47198648672504	1.9501672421537	1.13195258069569	1.32362673726009	0.174058423388004	0.918888167746489	0.384696113475435	1.40271927784491	1.83991849957236	1.78778556392906	2.42635462033601	2.43039279455652	0.198747380707957	0.129676202305918	0.627838442269996	0.337615708820942	0.578771678644901	1.07965502679309	1.36692430630319	0.920515082500461	1.09836647875308	1.21190336704213	2.5286224339731	1.3350080308881	0.809550520428349	1.56258664510648	0.803908490296388	2.40102139223259	0.775952363854502	0.988767167991017	1.43988480921526	0.623547977393341	1.3321776656856	1.96753372207313	2.48134308206176	2.62894168930295	0.750337016820579	2.88797351777205	0	1.04386554113689	0.709400972253419	0.77405281718739	1.10803672876601	0.794676465899658	0.819091869047693	2.63889832344405	1.86969942107688	1.78284202999096	0.660327522451136	2.8829100894986	1.74801321314781	1.47577034009941	2.22767863837036	0.836601600289255	0.878348704435661	2.19082577937917	1.7089847103473	1.36687241665626	1.16598216829838	1.65249866927654	1.3966706424662	2.17314704131666	1.77663171878432	1.68873081446851	1.57982375320411	1.47445155858673	1.4338302487388	1.53403422325742	1.44678896857723	1.2998383678501	1.02852294637602	1.74545270001975	1.51910079907024	1.15290027722237	2.55925185481144	1.03947778574206	1.45419813330417	1.49339335638063	1.2281906791828	2.4682869209058	2.47230095697647	0.527929101205193	1.50090144843057	1.62717768957635	1.68810609070981	1.96562056117396	1.95656278663835	2.08355063244426	2.24682282412606	1.560777118676	1.33920897304449	1.07321406497633	1.69461496779459	1.44414464036853	2.24662232361919	1.81829948786356	1.783029708223	0	0.986841282358244	1.10222971267307	1.08633713265277	1.38442688276248	1.62866632482672	1.49279657137521	1.39975553011613	1.63171525823794	2.0169286999676	1.36658813833618	3.67084407193801	1.93810873500218	2.65082750431373	1.62972005328406	1.50917944957301	2.60610132092757	1.58372343616932	1.88293674785684	1.05476988487077	1.88003380013774	2.2250460858011	1.49162159736909	1.66369793255792	1.92447322740833	1.46962175615727	1.58363312886818	1.2640626975098	1.94030659184323	1.67040019079608	1.60142158645013	1.96504626010578	2.91472973336832	1.83823482195902	1.71993615160944	1.15901586390795	1.46878887514083	1.59396855969136	1.20893862215668	1.45013143563918	1.36755662920222	2.03355130328128	1.81175425164538	1.69589737723006	2.01187139744158	1.77969435994007	2.02639378461513	1.9677873500336	0.146010290540168	1.41631015676329	0.933162715663001	1.40145032033857	1.25434909178874	0.400310106405483	1.18891713334261	1.69542833790376	1.48896264949918	1.80126509979613	0.751403282604908	0.776262447636927	0.600389507906054	0.660037175523414	1.30857749621917	0.439512477713817	0.372114454154161	0.805965444492391	0.973770966155898	0.46187295928227	0.808241907320547	0.287870950797875	0.525347336906346	0.344845054058432	0.532639292293057	0.953634212597891	0.427413883283216	0.182268883056285	0.347385789911553	0.984611631085082	0.517067015677257	0.755523656116084	0.346397360973705	0	0.930210279239946	0.715010675818089	0.515649976795751	0.856074481353967	0.91183758354546	0.290248697590692	0.915742358373344	0.672846892923576	0.726674443936684
plcg1	0	0	0	0	0	0.15044380923725	0	0	0	0.0352211890673429	0.00869182776969438	0	0	0	0	0	0	0	0	0	0	0	0.00182653906464761	0	0	0	0.0630517023959647	0.0040085671096267	0.0224939997255732	0.0114833766639413	0	0	0	0	0.0104292159740284	0	0	0	0	0	0	0	0.0100353444832701	0	0	0.107078025840312	0	0	0	0.0334325464581829	0.0247760861216754	0	0	0	0	0	0	0	0	0.0220616570861421	0.00621275453655336	0	0	0	0	0	0.0278160525129147	0	0	0	0.0291426240018651	0	0	0	0.0172283329075794	0.00389925114881687	0	0	0.0327611391311989	0.0110310988739454	0.032673503520734	0	0	0.114947813692584	0.017846944603084	0	0.0323514610706988	0.0153171492334533	0.0262305457903485	0.0722282412423257	0	0	0	0	0.125533517449159	0.0125235128954612	0.0499810288449887	0	0.0788730616945089	0	0	0	0.052877464685872	0.0156913449679426	0	0	0.00683151937106316	0.0629777176490287	0.0797371862341722	0.0462586041003627	0	0	0	0	0	0.00719537308728995	0	0.00842996177012337	0	0.0455273892773893	0	0	0.00773463398938499	0.0273032149374525	0.110084781483323	0	0	0	0	0	0.0147069209646821	0	0	0.0628305850826634	0	0.0111951994984551	0	0	0.0268027531788065	0.0150708542133451	0.0205027268626727	0	0.0510128603420922	0	0	0.053464499572284	0	0	0	0	0	0	0	0	0	0	0	0	0	0	0	0	0	0.042610081645831	0	0	0.0360687903970452	0	0	0.135028016439959	0.0342296949449586	0	0	0.0406720982225003	0.018621627157781	0	0	0	0	0	0	0	0	0.00206885479783978	0	0.02720533224512	0	0	0	0	0
zhx3	0	0	0	0	0	0	0	0	0.0347584289190129	0	0	0.0332317542224625	0.0551867242816068	0	0	0	0	0	0.021424834593069	0	0	0.0214194914528856	0.0219024465032744	0	0.0509722965568214	0.619431262081884	0	0.0506250692205501	0.0507179120449969	0.0166034469660141	0.0822016909011316	0	0	0	0	0	0	0	0	0	0	0	0.013680751456316	0	0	0	0	0.246305418719212	0	0.0607026304931293	0.0115328015942945	0	0	0.223007704916205	0	0	0	0	0	0.0152010857409966	0.0601840497461546	0	0	0.104611264540966	0.02196797947312	0	0	0.01372611998276	0	0	0.0185187242821217	0	0.0376704588261885	0	0.0520471370547683	0.0119389442391609	0	0	0.00440413777552286	0.0265816055289739	0.0134784876597706	0.0141012696783218	0.0990883680556543	0	0.0103213660534399	0.0157802878955724	0.0136429184385407	0.0215543356136625	0	0.0392429922185501	0	0	0	0	0	0.0101424095728119	0	0.0508310882936004	0.0380462490203091	0.0239549646664271	0.237315487208695	0	0.0769674821607346	0	0	0.154092702169625	0.00306029203754856	0	0	0	0	0	0	0	0.0168329764742321	0	0.0239389079070213	0.043263503341879	0	0	0	0	0.0170343576300558	0	0.0134263510937106	0.00917667765726761	0	0	0.0354494278462346	0	0.00165881796944424	0	0	0.0118664502226146	0	0.0116881826629187	0.0118119536971415	0	0	0.0405455793358881	0.00928401663695781	0.0158007837188725	0	0	0.0179870025919271	0.0647090925600685	0.0411375351211706	0.0192706075059016	0	0.0178554848478356	0	0	0	0	0	0	0	0	0.154292414984879	0	0	0.0946002194725092	0	0.0203322728050495	0.0095806730997693	0	0	0	0	0	0	0.0395000869001912	0.0769467528470298	0	0.0251108644666201	0	0.0189719480775725	0.0213947177735869	0	0	0	0	0.00864790562475252	0.0482205810646409	0	0	0	0	0.017702812268757	0	0
c23h20orf24	0	0.125910563903726	0	0	0	0.211251250749645	0	0.00624777297188046	0	0	0.206952008121335	0.261659215462509	0.130359833581342	0.345007027433773	0.625978090766823	0.0432731349149053	0.0293456865107446	0.161647844845514	0.109107025835564	0.0977039570102589	0.17772090708751	0.288081849219905	0.393682388437476	0.816079350777334	0.177739168315186	0.227499372019046	0.332687287787562	0.325594727633451	0.351662162295802	0.210013834202457	0.457796488913445	0.0442104159274401	0.516641964537354	0	0.196867867734733	0.634778477524861	0.5725690764336	0.500801939304339	1.43649670178824	0.987693449274135	0.310945273631841	0	0.365037770642866	0.170506110421802	0.358540980372133	0.648617419421447	1.0897513435533	0	0.247371675943105	0.275569817377849	0.250162261153376	0	0.298151460942159	0.28874317435293	0.0997774295265335	0.349638358853022	0.291998114484537	0.527009222661396	0.25724134382878	0.368673525404907	0.288519690718451	0.333112506172607	0.365482863305419	0.15337725698477	0.160434322622355	0.323603144921923	0.298016383250076	0.287195103477421	0.321412455607512	0.510244991370368	0.455523321114674	0.109156291274757	0.112967137601376	0.535655604704127	0.278475470116385	0.262120995546094	0.143421868560282	0.196449260104933	0.370738267000891	0.23116489595169	0.263090975357574	0.218271939683475	0.426429062459125	0.3592250850201	0.133496750542364	0.091068271055161	0.423064627593548	0.522588024073916	0.247655046041911	0.180350722894724	0.532597141368428	0.342883537940025	0.338334350313106	0.872746233506875	0.45434855548572	0.339356056570624	0.214083329768005	0.073114321166449	0.454460860342441	0.190912005128998	0	0.256073403748985	0.461428283830424	0.108537756324521	0.346151970074845	0.461889159124935	0.353382260427641	0.244985695754837	0.110382586043226	0.176752828005955	0.119824022516248	0.144885540423066	0.369457419440249	0	0.173161778746722	0.349340069276541	0.298028570554879	0.272927245431435	0.190973916476561	0.353695024536446	0.314517770847373	0.266266625286841	0.338572457718633	0.300863396494817	0.646576779277615	0.232189718408683	0.700723986320203	0	0.0697041724774852	0.29858345004289	0.331692345540447	0.203221759291495	0	0.399052334631551	0.512208638933007	0.386999171646163	0.136906441940322	0.532882089793339	0.371803649217115	0.258261998827103	0.408906523628632	0.194568963808202	0.322780001897376	0	0.289080923363518	0.24963033760518	0.438037919530703	0.524317485744855	0.184382168630278	0.546085250724984	0.0989501366580324	0.286598876317766	0.132249650053055	0.408403138789719	0.36938805961575	0.306302144057884	0.279540435523999	0.26143079473361	0	0.274170148068403	0.0430163031789048	0.182419803509187	0.295974523858385	0.131052236369475	0.119763764353921	0.466364183230728	0.0624500399680256	0.277605342945533	0	0.117609638998244	0.350789596311093	0.245741108314045	0.228614351854435	0.374401221872251	0.159510159213683	0	0.135146173907286	0.221066693256896	0.273955643436072	0.345552592850751	0.0885143747344569	0	0.224442459522611	0.238337097289449	0	0.431833720144563	0.320403389211244	0	0.0867607841156789	0.0549278074549685	0.233845099480685
zgc:158828	0	0.0332707842589265	0	0	0	0	0	0	0	0	0.0747777682712166	0.0716743119266055	0.0505878305914729	0	0	0	0	0	0	0	0	0.0266402366579307	0.0231416630655281	0.0148892611204169	0	0	0	0.0345828023210824	0.00515660878717077	0.00281687760385124	0.0694256416664931	0.00931140311671285	0.027766208524226	0	0.020023658528488	0.145047357962375	0	0.0357280665399511	0.144288958286297	0	0	0	0.0293231097103906	0	0	0.105145837276302	0	0	0	0.038918061177063	0.0520090424468109	0	0	0.0709380852392032	0.152898834192984	0.119357741853745	0	0	0	0.0728954177612162	0.0543907285235719	0	0	0.114615807812213	0.115430787699695	0.0750632407803574	0.074336035329284	0.0955389579426726	0.09501980404648	0.14130200230782	0.0197243382721895	0.0233267790773584	0.118352130874492	0	0.0592685493610144	0.0364632695806302	0	0	0.0516688208391048	0.032972900097886	0.00542736128207299	0.0545055727883141	0.100474238405273	0	0	0	0.0218715688998032	0.0117526942220846	0.0629736474031775	0	0.0455476562383387	0	0	0	0	0.0349025966860468	0.0383031061373562	0.0145635663261219	0	0.0295159386068477	0	0.0536876496455206	0.131682500607322	0.0882822072852253	0.062966740967421	0.355382331994504	0.0472368002542527	0.0309770562383803	0.169101731601732	0	0	0	0.210979366217984	0	0.00780045804289628	0.0352243748960389	0.136050385410803	0.0375541200146464	0	0.0325979241641892	0.156912801326587	0	0.0386992923376503	0.0889069828228877	0	0.032645243474032	0	0	0.0712469006145731	0.0232927573500296	0.0410168012545882	0.123664424218441	0	0.0378325487857706	0.0386615490246191	0.0207346959223012	0	0.0339719196144665	0.0208170266624478	0.0160255843408432	0	0	0	0	0.0753816894248533	0.107639334293031	0	0.0121382056090648	0	0	0	0.148108652507479	0	0	0	0	0	0	0	0	0	0	0.372001395530659	0	0.00541228632293597	0	0	0	0	0.0185350627782576	0	0	0	0.0652028961994833	0	0	0.00820310897830278	0	0	0.166062662704625	0	0	0.0136293343451227	0	0	0	0.137917210147996	0	0	0.0154808347266085	0
med10	1.24317922778338	1.09288896183968	0.992564606847204	0.431653881567701	0.80000352188882	1.49717348359778	2.74711428174408	0.427368276239761	1.14728379221033	0.695346084732017	3.82343804143635	3.35533170317567	2.96579773906686	2.0471036933526	3.02646417640013	0.13133877067155	0.0618151053729713	0.721026719279641	0.48798637164617	0.604087441156084	0.765440401046227	1.0289359053709	0.758818459360687	1.37848579809749	1.3668986056016	0.934644195815894	2.04844492423033	0.945220379593772	1.40540588975458	1.17786942150955	2.08841774381878	1.2288353207562	1.8425261798463	1.43988480921526	0.709501007969739	1.08937504500075	1.06446829891996	1.10195969593534	2.02414847388122	0.556237432424816	2.12814713833417	2.36931781274336	1.32118372303937	0.725163216150942	0.884006183842787	1.67996480685876	0.515738603918955	1.25197356211961	2.23833167641733	2.07714946174788	1.66932949442229	2.77959980500775	2.972555215751	3.13436950727734	2.0439426134006	1.94770813369214	2.03318590343711	1.4613991935371	2.32112847635195	1.63679073076345	1.15417923849916	1.41617077115351	1.25610266022212	1.75893802908189	1.60133847169188	1.63263263870979	1.74126924618558	1.1240304654495	1.05648294729785	1.26908315962113	1.40133242879012	1.61892187701971	1.18921349844303	1.20229749060532	1.38125721648252	1.14721785352473	1.22491122080735	1.22357625118409	1.49469717269414	1.72308895868191	1.39320423247639	1.24134010971356	1.54503798645689	2.05410702352597	0.67869699432494	1.65855179039941	1.9206561621073	2.29332418387234	2.12598022833138	2.05070724648464	3.11694074689554	1.34836753756694	1.37467302316234	4.27793586257717	1.90298535834212	2.22871558156033	2.27586259701565	2.14980684387047	1.57347978865998	2.37362766344341	1.74429641875736	0.730816955311136	1.32210617255892	0.440698064578993	1.29943586803755	0.280128304571813	1.55734783633947	1.87451160905988	1.95892699314999	1.59417424944887	1.3534012605001	2.33648139342519	1.12204231434114	0.491932310114128	1.48709318963437	1.87282600814937	1.53155708153028	1.24018956161217	1.94952625426485	2.17856955781749	1.57896748803297	0.785936679355964	1.83058044480423	2.42725921676458	2.03797526412334	1.38550971467514	2.71820805943924	4.78616241692826	1.90940259244128	1.57456451608706	1.90542735361557	1.90592210965707	5.20126221842552	2.50597933591499	2.96549608350874	2.65515163477526	2.53225726954645	1.93644761563848	2.64851852699615	1.72356224551577	1.76033294720377	1.53382950821201	1.28991102535229	3.73233325141948	3.17804625327541	3.64830229729825	2.72550581049639	3.10317214768657	0.857602102871235	2.43875980276149	1.90590987950685	2.39077465338326	1.8549673365146	1.2159545428733	2.46792198772291	1.53260463618837	0.729882934347345	1.61211156522968	2.02625598869218	0.881897338880691	0.837071650393925	0.44012772928177	1.05156563949718	0.368274589736102	0.367000888895989	0.813596903928619	0.756862903156026	0.262535854130597	0.370603226192663	0.395689578300031	1.57327228670349	0.777695951940691	0.450317092090386	1.30656203904168	0.636767302076965	0.642197031749353	0.434312453236251	0.69115515139042	0.684069545762656	1.02034049360483	0.194671897850956	1.2952108889008	0.800333975974303	0.649431851845607	0	0.585964478394213	1.01817065954266	1.01801327376482	0.597531352506288	1.39903542243005	0.793020165566362
ube2ql1	0	0	0	0.213201432713628	0.348432055749129	0	0	0	0.397370379294957	0	0.0325095415504451	0.0745713025726681	0.136232140277037	0.236290503638527	0	0	0	0.0399798314730683	0	0	0	0.169720269695511	0.0937179589634601	0.0195191255395212	0.810051005665667	0.100247611600654	0.0330578512396694	0.178882196767511	0.065006065985721	0.158231918110125	0.0960540305668375	0.0310481867858917	0.462205023439832	0	0.0738570668032085	0.423722173713248	0.532906057823892	0.319189516182275	0	0	0.671321160042964	0.66598630288643	0.0381474121538923	0.128730380298442	0.0970433543481609	0.617537370920517	0	0	0	0.496751810113497	0.275987135580313	0	0	0.405532716007308	0.274727797451498	1.0316284940812	0.860249056182156	0.470809792843691	0.291257445184232	1.49942858915622	1.49952277528089	1.42100923768248	1.63674920649933	1.85947751212723	1.36007091577019	1.88958307850269	1.32108415637329	1.67856446759536	1.35968149614697	1.23717163640852	1.46275469851939	1.02695507270159	1.19761540640166	0.812234404955266	1.31084388612583	0.930942571726774	0.778838906322218	1.38881759311194	0.861477967063497	1.21192795671671	1.16160742498839	1.56666686383444	1.29754957017729	0.531769204599725	0.57885458341247	1.32752823470912	1.10501246155212	1.25919420546719	1.1384448656402	0.201255074566037	1.51562497602697	0.868531017025405	1.58361168032896	0.764914452517326	1.18937769250903	1.58262607129555	1.15206790416536	1.68343701845804	1.13293874387016	1.61042383770352	0.183533384722681	0.599526652894758	1.1462621177169	0.575033250377224	1.81080277075747	0.285592685145697	1.41424461287385	1.23332471244996	1.69054069944968	0.882158034649214	1.34294983003498	2.78355677275337	0.54372663904081	1.15177621754646	1.3566258026117	1.65621128486151	1.00364495877475	1.26025498463484	1.27921007302645	0.660035307717376	1.25633920161283	0.54504760862835	1.35238603673629	1.27901638964963	1.38245514048329	1.3477644905706	1.58491772587353	0.73909830007391	0.991515712408254	1.2843319064094	1.30255727348854	1.09565530537826	0	1.36051470357684	1.46484063713789	1.58562359746995	0.932898295252109	0.737029953244968	1.88350200043379	0.941437512814112	0.445135895031768	1.70273726758328	1.07099219811083	1.34994684106468	0.822715602723431	0.577112458288457	1.20256104876799	0.890528017899264	0.0321568223914386	0.499286178738183	1.22892191808194	0.797662329899898	0.837332750289289	1.70139683669832	0.915633700231161	0.933892798885976	0.643575144388102	0.331414617128903	2.58232738300998	0	0	0	0.310930559376791	0.023780576076491	0.00643431083383521	0	0	0	0.151258470474347	0	0.0294755706470477	0.0785914427424439	0	0.214746444120582	0	0	0.0165321774034893	0	0.0396064701129577	0.439775541657294	0	0	0	0	0	0	0.271627567728821	0	0	0	0
nsun2	0	0.0910448304745257	0	0	0	0.201102039174677	0	0.0477964785846614	0	0.126646403242148	0.182872306465681	0.152652605507977	0.470040233031475	0.336366130100817	0.135089496791624	0.0536449308781323	0.0147004441106068	0.193135227841337	0.0623594671052654	0	0.17772090708751	0.22938534705748	0.350317019067607	0.184191389770879	0.2474985265974	0.937491026607212	0.220911660584299	0.304247206361349	0.263898901069502	0.199051515422084	0.145090316893676	0.250341296320283	0.216066148150553	0	0.162570987053764	0.264050339839279	0.483264550960605	0.706775557308865	0	0.0854474455486153	0.99513773893799	0	0.100011744514239	0.20362048235911	0.0654671707610977	0.273321562172397	0.147555739180475	0	0	0.179716828113929	0.1676102686561	0.713470319634703	0	0.177475416548471	0.258868610242352	0.48080937340201	0	0	0.313835873393397	0.206228546897072	0.199090814617797	0.197428158046776	0.0486477124800961	0.0869383780776186	0.289134886952921	0.24432594280592	0.233212208824977	0.282236770055615	0.307586129005236	0.091904881816429	0.30855273448513	0.0970689614877349	0.136691129977083	0.280758100053857	0.179396770982364	0.236923708170872	0.168644495672358	0.149450023912004	0.159193037031577	0.206554082926446	0.0790532724962405	0.0896272295475859	0.185576293982812	0.667454336292657	0.103099536565413	0.139446762015198	0.307897991599495	0.270067456636236	0.260190539395083	0.19606360965517	0.308704993393432	0.183778599020479	0.347632258055665	0.159489633173844	0.301068794219479	0.224319949414916	0.231307294328008	0.383733951327333	0	0.1704720928514	0	0.138896794058707	0.343288825722865	0.157519876341299	0.0146087342700454	0.0632175188388206	0.152662100710339	0.188975368552996	0	0.141595911930695	0.473563423975868	0	0.158361033197676	0	0.222974394359498	0.28889294545685	0.246615619636119	0.148223818010723	0.107907049546732	0.256186617999631	0	0.107239755922316	0.188815779818909	0.281431340331541	0.144163742881137	0.18508321470219	0.23850156570023	0	0.345378189756928	0.297900800613935	0.295691600827371	0.248254055675051	0	0.287574562951873	0.272354956240303	0.476006325726525	0.370643864189958	0.196559307068908	0.232603838651138	0.228565638444104	0.194962180886175	0.319242874376832	0.240492124826842	0	0.0635613909048381	0.0875350140056022	0.237085776000711	0.12475718828667	0	0.230966372634124	0.0603718908476213	0.152741907530062	0.516455341756106	1.03915331198457	0.667546660624354	0.260025092072077	0.106338859409394	0.115114538966271	0.449886813523177	0.0155533573477171	0.0410610166707728	0	0	0.0423033481836124	0.0662258674768853	0	0.0802673007863554	0	0	0.11172516698181	0.15584149737892	0.0562341138628338	0	0.0490315451235426	0.111723387523501	0	0.0825463387122739	0.0758140838045087	0	0.105318808810838	0	0.482625482625483	0.0602126610018573	0.0322405470576025	0	0.118654168561669	0.0944995838122075	0.146038700255568	0.0126264539361707	0.0567500141337978	0
srd5a1	0.139606310205221	0.0714449016918153	0	0	0	0	0	0	0	0	0.291135236964817	0.688830312283063	0.468971985900095	0.499431587850037	1.00207485882497	0.0624763374262983	0.0590532003162527	0.0568725120719064	0.0792199549632299	0.0395904761150658	0	0.084406709326482	0.111586440399037	0.306977709238068	0	0	0.440284113982599	0.0587513254404334	0.036808362891005	0.0756600220767053	0	0.185584138640001	0.161875842952798	1.43988480921526	0.0177345213098008	0.36126472006431	0.264625282599195	0.0639371644803219	0.285031801250229	0	0	0	0.0382469505538	0.142853511077119	0.0432297835917033	0.253036325029436	0	0	0	0.0461680495456658	0.0903875475336547	0	0.62015503875969	0.16846178199399	0.118585469638124	0.0183110945090521	0	0	0	0.091226202837032	0.207539473869411	0.0592648797079215	0.262745404600728	0.130249036157132	0	0.377955575300603	0.0937585509680031	0.0576403634388156	0.234993723368252	0.104902852300622	0.126396627050733	0.0777239157150633	0.175177533396874	0.0921421200058971	0.0955543478980568	0.0558512144281371	0.0706966486573364	0.129048909536714	0.120461433424162	0.11058772809153	0.0933518646519119	0.109915322895674	0.18043330534035	0	0.340367393202211	0.23077021952477	0.126120264373037	0.048209584182505	0.104844116626765	0.0338123415046492	0.186284851669648	0.145587658461915	0	0	0	0.0933148230956564	0.0541786028696036	0	0.0461876697396863	0.105815974812048	0	0.0576957937337008	0.126511415509923	0.132771010577469	0.0573796877696598	0.0488586616635397	0.207665852965993	0.169819696881952	0.0797371862341722	0.202023237484717	0.0571631092158365	0	0.0829091150281062	0	0.0555180520043797	0.0721989941685719	0	0.123555760360474	0.0215667371898973	0	0.352315459255889	0.272879456445737	0.1185099766556	0.0716073344271091	0.0655275930570222	0.0669829395803351	0	0	0	0.207307143570386	0.166325628712059	0.181262554604023	0	0.0453607525023751	0.121980183374661	0.0216029117652996	0.0793354828156281	0.0996803724289789	0.0763058360665117	0.0653461810546069	0.112329886522943	0.235131806512474	0.0463175251619955	0	0.0780532307054383	0	0.215321976264248	0.0316327929089205	0.0557960987367763	0.0596986412589249	0.0266501790892035	0.0484646401985112	0	0.132212174096991	0.0845408585969599	0	0	0	0	0	0.0372086100723708	0	0.135574837310195	0.0104757016101153	0	0	0	0.0429713853544925	0	0	0	0.041815110308261	0	0.0272135501709011	0.0659091508265008	0	0.0237280011769089	0.0229762517461951	0.0689445961225559	0.0792581437742728	0	0	0.0271129208582104	0.0764728043613993	0	0.0912472191323693	0	0	0	0.0249575721273835	0
papd7	0	0	0	0	0	0	0	0	0	0	0	0.0104602729294413	0	0	0	0	0	0	0	0	0	0.0110244088573395	0	0	0	0	0	0	0	0.00258432791193024	0.0628661955893077	0	0	0	0	0	0	0	0	0	0.242624223602484	0	0	0	0	0.0200778216366637	0	0	0	0.0172547431141793	0.0363118525485636	0	0	0	0	0.0696924831424613	0.540686672073533	0	0	0.0291918355462012	0.0160715343697094	0.0320461464508893	0.134394151166541	0.126556646755088	0	0	0.0466523009371457	0	0.0658692134727458	0.131830999639438	0.0549495662230188	0.0173250173250173	0.0416475781933281	0	0.00719144244780086	0.0446891886416839	0	0.0733761850253882	0.0699769311507162	0	0	0.0174207529946274	0.129067711939947	0	0.0111105185501218	0	0.0471579741845616	0.0336755485310132	0.056481208203326	0	0.0187777911308737	0	0	0	0	0.0265036164184603	0.0219430096154268	0.025110801411227	0	0	0	0.0296014753375308	0.0176082454379185	0	0	0	0.0204780265054465	0	0	0.0344075366268227	0.0488410029988376	0	0	0	0	0.0339979387612788	0.0182122823632258	0.0387700209490819	0	0.0469571750563486	0	0	0.00273580370936682	0.0335652984336767	0	0	0	0	0	0.0117264775654894	0.0329842938494131	0	0	0.0185528472959429	0.0426371540797978	0	0	0.00834314347954136	0	0.0116683739540008	0.0152353093529564	0	0.103449732259783	0	0	0	0	0.0773992404123931	0	0	0.092668099933279	0	0	0	0	0	0	0.220560665210966	0	0	0	0	0	0	0	0	0	0	0	0	0	0	0	0	0	0	0	0	0	0	0	0	0	0	0	0.0287715966797577	0	0	0	0	0
adcy2b	0.66438838188484	0.189931720831694	0.273463278898856	0.357971551042494	0.426905868692513	0.191328417500963	0	0.00993492623317272	0.530235423928928	0	0.0451796858704826	0.300295106289118	0.248013655958129	0.328928807188469	0	0.0039042201105597	0	0	0	0	0	0.0419200488923184	0.0116034175840745	0.0748505360785751	0.0798288469521346	0	0.0843830039684889	0.0204859021324984	0.0057802265386385	0.0680761145775094	0	0	0.177756253126132	0	0.00834752412434472	0	0.0342407122068139	0	0	0	0.123664424218441	0	0	0	0	0.435173771042861	0	0	0	0.0678887930623943	0.158608280846112	0	1.16810710152097	0	0.0488684510167081	0.305513436596369	0	0	0	0.256345971834012	0.176338585498884	0.289868416554675	0.325872775501774	0.271177535464657	0.677129502579471	0.0668105320122664	0.149896891324003	0.199962309985046	0.106467553530469	0.550938954637473	0.177759946465316	0.389236496835344	0.366490836598937	0.0707240254229297	0.225632624182351	0.447172580129425	0.18677932655652	0.124950019992003	0.310716564539182	0.193863938463722	0.350037471674965	0.261999586504851	0.56194430940465	0.011740396355781	0.264750019049544	0.0678831323992615	0.908735919806874	2.46874826722806	0.765442381317622	0.438989183172986	0.822523958883742	0.997202777130861	0.106666666666667	0.717980494745813	0.614574098932384	0.0640372386004615	0.0958013869395889	0.440457912571651	0.0770867379975949	0.129038440145117	0	0.331906404434993	0.182109584530252	0.108409710392278	0.0369680300476148	0.131178507713296	0.162202737955804	0.142726567489584	0	0.56355278042345	0	0	0.26858825554368	0	0.208586433931018	0.143675381963394	0.0839630859803242	0.529741811393465	0.359450079171207	0.205249728931645	0.166009637018918	0	0.107017090655172	0.100827655524945	0.200650471204042	0.188913032609411	0.156627328708981	0	0.106490761717949	0.0092230247278516	0.0241789330225334	0.182531432531433	0	0.581917337151264	0.456644979628742	0.464149474770617	1.1678615841134	0.126715660993901	0.554366967548224	0.141707078469464	0.0110474044123333	0.0175033256318701	0.1707572722004	0	0.128501050301412	0.0289184499710815	0.180463524605639	0.0523103748910201	0	0.111821987637841	0.23173745113042	0.217874669631307	0.297358387544064	0	0.224015803554066	0.249809648627413	0.455642174115511	0.488735783275491	0.348310693138279	0.660352178371521	0.495614939537275	0.742431381319564	0	0.00737839664489548	0.0145129455474283	0	0	0	0.102459016393443	0	0	0.0435707065425773	0.0825593395252838	0.125339682556309	0	0	0.0237043387831085	0	0	0.197474607544045	0.0839672863452399	0	0.0223732670743571	0	0	0	0.168584145562154	0	0	0	0
si:dkeyp-46h3.1	0	0	0.224921277552856	0	0	0	0	0	0.0866588673686035	0	0.826885212421791	0.783123569261357	0.673770022442692	0.539997446185071	0.535357385051147	0	0	0	0.0729490378021914	0	0	0.0646434313731764	0.0236486373960722	0.0413650465356774	0	0	1.03639215988675	0.0503930248440492	0.0184298301677453	0.964452756949905	0.111720609100761	0.171636823153761	0	1.98767640628106	0.0265198527617775	0	0	0	0	0	0	0	0	0	0	0	0	0	0	0.0535403851854129	0.0557910342486595	0	0	0.0359383872289347	0	0	0	0	0	0.030430926259469	0.0197236975523167	0.0607400568526932	0.0220879276222788	0	0	0	0.00808146112817197	0.0485888457009009	0.0134333310496671	0.0451780840193027	0.00698687515502129	0.0405022276225192	0.0387521798101143	0	0.0461271991207728	0.0589508419404915	0	0	0.0122404114736721	0.0269163232873917	0.0508683215210742	0.0171750977336369	0	0.0438158332895175	0.00863021264843966	0	0.0906913919504667	0.651837548685304	0.14894027938405	0.173056287673878	0.365101074727754	0.0490066354984465	0	0.46379384300112	0	0	0.0127448931213263	0.060400150196814	0	0.0174946291488513	0	0	0	0	0	0	0.0396785777025513	0	0	0.401474447208576	0	0	0	0	0.0474559923566654	0.0570562612496251	0	0.107927201877064	0	0.052577025159595	0	0	0.0389420146322577	0.0344057416648214	0.0844338055242154	0	0.0950529071311241	0	0.0545116573179174	0	0.0129213896286301	0	0	0.281844907650625	0.222261184443616	0.251248707163852	0.457552531901543	0.0479918799005818	0.0909176974035847	0	0.0296797554388152	0	0	0	0	0	0.0732635620011209	0	0.166112956810631	0.0717108046669392	0.0645928069450186	0	0.0790007979080589	0	0	0.126579073947495	0.263636603306003	0.606199037781318	0	0.0790226478908855	0	0	0	0.00503320404709871	0	0	0	0	0	0	0.0460303432022389	0	0	0.0975329020143684	0	0	0	0	0	0	0	0	0.00874378098577387	0	0	0	0	0	0	0	0
si:ch211-152p11.4	0.0701852891633913	0.169888070892008	0	0.0664765437515373	0	1.26553133786938	1.42348754448399	0.00248474367384261	0.203500203500204	0.252844500632111	0.0906809235041179	0.128657090328092	0.131089802209285	0.0618142481842065	0	0.0662433142140655	0	0.637566700426031	0.436908386923656	0	0.34346556757685	0.0896980604549318	0.021374168618917	0.117865760326781	0	0.111269360868791	0.237904817387121	0.0554676665408327	0.0378568628125342	0.607315118362564	0	0.017683841213253	0.0335406501418831	0	0.420019264945195	0	0	0.129610908054022	0	0	0	0	0.0118715216441583	0.0943578467113706	0	0.0435955898701287	0.338009126246409	0	0.66710505628608	0.0426991927798684	0	0	0	0	0.0731475385853266	0.0266197449296041	0	0	0	0.0388654020203027	0.0270876307878627	0.0797840210231015	0	0.0601858539168954	0	0	0.0155863312639292	0	0.0353837912825223	0	0.0134178478845421	0	0.0708315625442697	0	0.0433389793072045	0.0395158110149521	0	0.185458955116807	0.00750275514711833	0.0432320279993019	0.122210031212519	0.0442163702368654	0.341509286628843	0.126310471138057	0	0	0.0254085230940647	0.145196904048325	0	0	0.0726088927068758	0	0	0.154163968797213	0.2798376941374	0.015973979433204	0.016813108844704	0.026402431135859	0	0	0	0.0561706822036361	0.0124205087440382	0.0522750083640013	0	0	0.0235913235540469	0.053197463540635	0	0.0217241124613854	0	0	0	0	0.046285846078518	0.0178360300753042	0.0744263736461057	0.0119919174476403	0.128450501599209	0	0	0	0.0318599261654568	0.0328323089621574	0.035924482275493	0.054829972256034	0.0247243237897443	0.53248136315229	0	0	0.0101259396616287	0.0941335943971685	0	0.0378169568663436	0.0178149278406348	0.012424289485945	0.0227281508603742	0.0169990837493859	0	0.00774923476306715	0.027104678267469	0.0257738601510348	0	0	0.0364545739553942	0	0	0	0.338713440902032	0	0	0.0878009377140148	0	0.101229217514715	0	0.124984376952881	0	0.246432884004041	1.08555488557763	0.334298146172476	0	0.275680220665637	0.331740976645435	0.0294548398543327	0.028467897923883	2.33631380300918	0	0	0	0	0.0390722680670167	0.0783722491912594	0.507193921202781	0.0105287096855706	0.0373879142151332	0	0.0324823811725693	0.207106066593035	0.0230484847926097	0.0696490384950236	0.0261413304891566	0.147503503208201	3.16313642131953	8.07650285911394	2.17071139617184	5.75085935788061	3.59174554243802	1.14341512780905	2.47862068621185	4.77249060374029	3.20902450584495
atat1	0	0.0232527856837249	0	0	0	0	0	0	0	0	0.0253417787318599	0.0248083554541169	0	0	0	0	0	0	0	0	0.244253926381867	0	0.0148036298500392	0	0	0	0	0.00968482997912722	0.00636521840973929	0.00517743858651785	0.0853110096284288	0	0	0	0.00934480476425922	0.15252737866447	0	0.0453294773057972	0	0	0	0	0.0101519441480641	0.220177808494655	0	0	0	0	0	0.0158306259213213	0	0	0	0	0.122887864823349	0	0	0	0	0.0425706881690232	0.0284582465673172	0	0.0642557894466291	0	0	0.108742931709439	0.0198963724152554	0.047355934920271	0.0481120341583238	0.0324281554216633	0.0147853099074883	0.0592489615530405	0.0742500742500742	0	0.0443371391541446	0.0239160071782645	0	0	0.0347943444799549	0	0	0.0203320632571152	0	0	0	0	0.0360720261541879	0.0446093417461233	0.0399005744822876	0	0.15403095434241	0.0408010053367715	0	0	0.12299366582621	0.0241972258008392	0.0495218012150446	0.0307976593778873	0.091770307584365	0.0551483480597075	0	0	0.0438211504449952	0.0115863309102453	0	0	0.0387198542544102	0.0318403606736934	0	0.0621142080733624	0	0	0	0	0.0651309493693523	0.0293222258030875	0.0175386288299981	0	0	0.0175853239920092	0	0	0.0226279105636471	0.0275157396439875	0	0.0151547986912316	0	0	0.0458486353153698	0.0191863822733177	0.0208785455143821	0	0	0.0387661774933251	0.0254779666544372	0.0306680891886927	0.107946513240012	0.0171461148668103	0.0862068910826181	0.0328003794080364	0.0179201835026791	0.0462962962962963	0.0427767226186198	0.215703192407248	0.0223504642191418	0.172912374870355	0.0656776116411235	0.0259888767607464	0	0	0.290086491253868	0.0484646401985112	0	0.1399031869946	0	0	0.223114680946006	0	0	0	0	0	0	0	0	0.0434542665571619	0	0	0	0	0	0	0	0.0115815806541277	0	0	0	0	0	0	0	0	0.0165907639217248	0.0249756333717554	0	0	0.0328127050794067	0	0.0654185340716756	0	0
ENSAMXG00000028541	0	0	0	0.162710099415871	0	0.105632315037816	0	0.0204064494007118	0	0	0.071493946387578	0.0508391651288592	0.0550885272633121	0	0	0.0278201290775681	0.0617453061771221	0.286697298138469	0.00818142472966527	0	0.704333093108228	0.126955676763504	0.0384248786708714	0.0343496154336533	0.0623647464561233	0	0.120884095066729	0.0728933555805768	0.175624395756412	0.00399683770201017	0.4182663341543	0.0664539848311244	0.0837467324894579	0	0.222293598686048	0	0.15289502915326	0.100236181265612	0.442715444815971	0	0.123664424218441	0	0	0	0	0.117259412999379	0	0	0	0.0352876764472403	0.10508514116673	0	0	0.169664530216875	0	0.0902323482968644	0	0	0.163502885825935	0.074681776763222	0.10240162672226	0	0.0681702920867458	0	0.181159639233734	0.259266000105514	0.0759688532181069	0.0522367788712677	0.0859850061155533	0.104850286191451	0.0244823812543303	0.0481000481000481	0.0593542260208927	0.0884298397651303	0.0778175389321144	0.0595008072466843	0	0	0.0344993955199675	0.0233478394786713	0.0507546143914303	0.0130278383272245	0	0.267577799504395	0.0128872641194081	0.141190177610573	0.0800950555772037	0.178884971240034	0.124069210302178	0	0.360593595378063	0.166862476449395	0.0825082508250825	0.0583240014930944	0	0.0351723391421763	0.043228023108003	0.0515315166755988	0.0349232735679712	0.0239549646664271	0	0.0177053824362606	0.0568413133668665	0.0975778423951877	0.104008194560216	0.0666346820192974	0.119067986905576	0.0825422074112645	0	0	0.048459943011107	0	0	0	0.0989372900577188	0.0902338078930616	0.143469597840131	0.11762903340902	0.087539141263559	0.0648996949454887	0.22067747986318	0	0.0674595003010892	0.164208083333922	0.059617213268688	0.0663782930569169	0.126783701370527	0	0.170418401021197	0.0568297925587252	0.0717865091749886	0	0	0.152723736778937	0.0845018785038645	0.0315492815624543	0.123875416059325	0.10294604687584	0.0284381754066659	0.0165214774187406	0.0716224995742373	0.0332767628365113	0.0541625318298111	0	0.219340430911799	0.16817638253678	0	0.0864769412423738	0.118410458011652	0	0	0	0.10956142561327	0	0	0	0.276334696584503	0.112044817927171	0	0	0.126315861764826	0	0	0.132719814738155	0.14981991457279	0.403810131557682	0.157960380502112	0.128956964775725	0.163100208768267	0.17114946712431	0.0540673806970906	0.0210424426067378	0.204196577244241	0.0118186405963213	0.282997258053975	0	0.0150205691361228	0.12836979324302	0	0.234059083119205	0.405248692509284	0	0.166589300894324	0.407857655188695	0	0	0.131644405385632	0.0992324249861139	0.114496651169789	0.219812113262471	0.35235859978128
ppp1r11	0.557334084517994	0.464074363012473	0.188323917137476	1.16698491507162	1.10450237442423	0.918356518237057	0	0.250902188285687	1.05915322010411	0.387462989074361	0.755316976203111	0.728243946518427	1.27633344566686	0.953140245874889	0.578400305910406	0.319524599390419	0.125259968971308	0.765565557138748	0.615269050239658	1.25717617627522	0.910231094654516	0.666204829104508	0.978472078729932	0.487159833655905	0.571054521504107	0.73772725844968	0.699508025789364	0.735511400934486	0.589844575915077	0.505238870324385	0.499382147442426	0.285398823196381	0.981952534487519	3.42756121549632	0.389732271047433	0.918685509000602	1.13730827446714	1.11175736762691	0.254023366288936	0.526219527159356	1.11051347324495	2.64036572435753	1.05415840049147	1.74823793535531	0.853254076730994	0.930951860399235	0.989144843029546	1.3314245595901	1.50783329532944	1.08482955054025	1.06308464943173	0	0.54598323177985	1.39252622652573	1.20479479422062	1.2906221525295	0.892269392144618	2.27463175281302	0	1.54822980783099	1.67696859163935	2.24068231113534	1.71362265515297	1.58743668562982	1.96064502448957	1.22113006537269	1.76970774635214	1.56585599181599	1.57538329029882	1.32583359237934	1.55916742176136	1.58569574090793	1.73516225858363	1.7288524814163	1.25111634614588	1.39956171859494	0.994245070340301	0.742650707145	1.43459032772091	1.18120882699256	1.37855977155443	1.02625633296365	0.886413612870557	0.762820095575713	0.740948102255284	1.1713078507829	2.69892034104036	3.03346233004193	1.49507693469886	1.29545776812762	4.68011955978926	1.83990320083449	1.44007095348066	2.26093041108183	1.31059037703461	1.39167632782911	2.00407066279707	1.8349049156145	1.35349296152618	1.74176253344702	1.58488683180242	0.985174137278714	1.83913340728406	0.696133203062921	1.46785437399748	0.948072486701346	1.6948758851961	1.49179225000494	1.18739053436174	1.88134747973986	1.0468877262065	2.07225258221503	1.53159165095462	1.77400293202594	1.65814158143234	2.01458592615484	1.61369874790757	2.13611205872345	1.52458929823836	1.23812066937926	1.0662197220869	1.52038583442343	1.68728662003224	3.08754901035214	1.5871414047246	1.47160141655302	1.56883346522823	1.16451271190719	3.14178235934977	2.23115294469261	1.98053833559672	2.69134878432294	2.91272852051898	2.43150341729617	2.16185344835446	2.52988880801114	1.52648337005828	1.91938242193285	3.23295758536552	2.24012223356525	2.15410369648284	2.20257984855477	1.83061741986548	1.06412683618304	1.60572705748028	1.48350317908026	1.70971492382722	1.36764583224001	0.70340008193726	1.26743590227919	2.3643455058049	2.31008027265194	1.90488035589661	3.32951082188492	2.50465271580188	2.67346121636484	1.48804254084743	0.737784264548308	1.5680338280689	0.45417144725144	0.353477816409749	0.401219542741444	0.182019274535149	0.204887841938325	0.181948226714888	0.0771108804787913	1.54265037304886	0.295525243118982	0.293789435684761	0.353253217626249	0.515397025680945	0.537540379052156	0.287346638037426	1.03730153419215	0.441415056253138	0.61994945074408	0.321802642035058	0.316265161996721	0.188723210938095	1.30867856012141	0	0.591319681407977	0.335296958355638	0.360893881567213	0	0.838981244396153	1.05352165625449	0.419594033347699	0.116165213630258	0.458210654432877	0.35129436660404
vars2	0	0	0	0	0	0	0	0	0.0347204138673333	0	0.0398818915440907	0	0	0	0	0	0	0.130924325739722	0	0	0	0.0214200300072115	0.107471798344922	0.0110192837465565	0.108263773858629	0.100247611600654	0	0.00445462018856638	0.0191026346353689	0.00803937363632124	0.0909165295342346	0.138028316296744	0.0876975841265736	0	0.0521496428321211	0.110076393016754	0.0803825564327207	0	0.0368867576540022	0	0	0	0.0251557771500014	0	0	0.228550532522741	0	0	0	0.0223684122226483	0	0	0	0	0	0.0132318013112715	0	0	0	0.0531023529098114	0.0590713416140464	0	0.0326361170853337	0.0359732934269598	0.131096638730227	0.059671211623952	0.0518575634959923	0.00437486656656972	0.0456663852503904	0.0708158183952178	0.0291426240018651	0	0	0	0.0586191089549771	0.0128553249044438	0.125192674660768	0.113973102347846	0.0363110540895405	0.0824660721960924	0.0227942698344681	0.0726125168662104	0	0	0	0.0174556626169529	0.0578204863553734	0.0146362335475446	0	0.0217758179541619	0.0615202712111815	0.0907506897052418	0	0.240498662571078	0	0.0313939700133528	0.029022184557876	0.0810095984178913	0	0.0236397677629215	0	0.010873194912337	0.0764455725731013	0.149906680104728	0.0638886731387869	0.0770772313858486	0.0284263964872578	0.0780456901308788	0.404236397445226	0	0.0313018436785927	0	0.0713439778548293	0	0.0337591017976261	0.0399714747614755	0.0469219219219219	0.0133452372849915	0.0163259708646724	0.0356674085487645	0	0.103266313495875	0.0862090946051052	0.0562648095039468	0.115356277771097	0.0137735165578329	0.048013533158939	0	0.131558470457913	0.0188609495356434	0.0339165296866277	0.339489541945709	0	0.0257506930899536	0.0204581796866635	0.0321842043677589	0.2212746014332	0.0580259101615414	0.114214583896976	0.0350425616002467	0.0464482402174895	0.0645244547683572	0.167740203972088	0	0.048444690255323	0.0238413122258249	0.207952521502159	0.0180107163762439	0	0.120057778123268	0	0.0837871805613741	0	0.124703828407532	0	0.177815711796294	0	0.115114538966271	0	0	0.027309644947306	0.083870101986044	0	0	0	0	0	0	0	0.0265799010441661	0	0	0	0.0722218203043548	0.0171187734741181	0	0	0	0	0.255086182458028	0	0	0.01960402799536	0.0542491996511694	0	0.0587409907549767	0.0132007973281586	0	0.0409782323629688	0.0912242291552637	0
ENSAMXG00000017830	0	0	0	0	0	0	0	0	0	0	0.0132136703347816	0	0	0	0	0.00234439489175108	0.075007500750075	0	0	0	0	0.0496957404065326	0.030614898748274	0	0.0465055713674498	0	0	0.0790388585965198	0.02537318795717	0.0366198651149257	0	0.0103777501037775	0.124851488012083	0	0.00418969602917369	0	0.0568004316832808	0.0240966758635646	0	0	0	0	0.0684028175555149	0.0596559047414513	0	0	0	0	0.254103775982111	0.0527549420035098	0.0629736740182069	0.353107344632768	0.234197522190215	0	0	0.0414032385613203	0	0	0	0.0560748494099546	0.03430772515658	0	0	0.0665070497472732	0	0.185133123138471	0.0512478005274347	0.00994199838144267	0.135625192253304	0	0.0250592868903892	0.0118539592223803	0.0255983617048509	0.060146758089739	0.0854422985666811	0.0765851226739749	0	0	0.0687650470914087	0.0298784432263459	0.0863705530759628	0.104010328023095	0.01864113576712	0.114947813692584	0.0376358977627221	0.0566527300950633	0.0410963107206866	0.030321998448372	0.0404513605790626	0.0259000259000259	0.0319631096662052	0	0.123076923076923	0.19321431331633	0.156128024980484	0.0138836825079484	0.0981970158490537	0.014657340689364	0.0779010345257385	0.0203257816279325	0	0.132938798137937	0.0174757960225088	0.0491098705313225	0	0.0394073139974779	0.0696108414362977	0.0599497507866295	0	0.0435934993373788	0.0313018436785927	0.189214758751183	0.0934439709949914	0	0.0787222225509362	0.0899597583930086	0.0413123054632489	0	0.129720193542529	0.018037518037518	0.135578513517178	0	0.0651874483262254	0.0513221148936877	0.0979198161660075	0.0354896501371531	0.131981839298912	0.73909830007391	0	0.0552155303037066	0.0430779506775377	0	0	0.0296953468141196	0.0984790304399862	0.0741636660407939	0.0937077434701072	0.0444784027330543	0.0772768121509653	0.0310665023833207	0.0324096580781073	0	0.039695298885753	0	0.0782351202466657	0.0592368030414678	0.144218364684017	0.138106182315231	0	0.153156931030126	0	0	0.10923470168003	0.275551113749222	0	0.087470697316399	0	0	0.264886628522992	0	0	0	0.0677139761646804	0.0150431262226773	0	0	0	0	0	0	0	0	0	0	0	0.113193878475052	0.0429200384547291	0.0133548435346531	0	0	0	0	0.00577714100845774	0	0	0	0.0912984760134511	0	0.0119980899040873	0	0
mgat1b	0	0.0181875059109394	0.223313979455114	0	0	0	0	0	0.124540809080219	0	0.053654469866015	0.0822745733202697	0.237878333845494	0	0	0.04480963599396	0	0.24351287918619	0.053991615916963	0.183996025685845	0	0.0719435111244258	0.112512003783003	0	0.0509722965568214	0	0.132977327334372	0.0617140425716612	0.148275267424099	0.231103329945389	0.0921583619840213	0.0379874472873676	0.22319363604593	0	0.0493465767375216	0.0891575503071478	0.2788380516809	0	0.114215676643371	0.407326290215364	0.747588145691837	0.408513419665836	0.880528142342023	1.26474756781961	0.705295070552659	0.145370565664614	0.0709365756077491	0.413192465555644	2.46650949184938	0.110106647649916	0.1244557823101	0	0	0.197650136930618	0	0.0840807719880017	0	0	0	0.135636380845001	0.166623163727834	0.159045302726702	0.176867704721469	0.180642022929119	0.129713106992996	0.465441185160958	0.176663812798525	0.162775878047024	0.097089184927292	0.183094128434298	0.27539693788536	0.155369828192234	0.331891055554755	0.199872254979403	0.136901657793703	0.119547848705445	0.0905374649821464	0.0744967742896733	0.0475257415569662	0.198706552202895	0.103737153558385	0.103869123189494	0.105659101475001	0.0513505186402383	0.0405596981385805	0.0329249305957229	0.261986900040197	0.13601796129161	0.168080531481749	0.169321078565921	0.192632734794792	0.114531830165175	0.18957345971564	0.110200123424138	0	0.0744553353764156	0.0916146475695693	0.0759556410108006	0.20621842546176	0.0533849722326228	0	0.0852640822191916	0.144836562176629	0.0380035065183726	0.0461689816359167	0.304112062232957	0.114876306319743	0.147924014441012	0	0.11389225564467	0.372700441638093	0.163826998689384	0	0	0.290983271504275	0.201850409742589	0.0229236870458245	0.271003631467134	0.315657766174994	0.124951412076117	0.201079136606747	0.522220481487284	0.207124699135144	0.125090491708024	0.175904958199755	0.185505843798736	0.233714646109512	0	0.121565980414242	0.0986114077559276	0.100281558932846	0.0997605746209098	0	0.193640443707255	0.193451513049383	0.116345752424097	0.0462437900611786	0.0798110123977292	0.220906302684847	0.0691776084905584	0.0462099495409077	0.109504547314806	0.158287805058522	0.215703192407248	0.110666309262554	0.0820700975762226	0.262373778778008	0.103257745759921	0	0.104143885191781	0	0.067911714770798	0.155212019618799	0.0678527324295349	0	0	0.0646362273126842	0	0	2.9574119571506	4.23355878686029	3.40110416192777	3.09838933463091	0.0404289307889219	0.0147092056950329	0	0	0	0	0.0347330871409048	0.133003966289921	0.0930145580322506	0	0.0337918892707372	0.00498065017407372	0.136971290817445	0.0394742887837426	0	0	0.136875456112962	0	0	0.0337196136208581	0.0829234320886491	0	0.109214200049972	0.130813487178342	0.0826822109223201	0.0297858398117535	0.066723143706328	0
ddx39b	0	0	0	0	0	0	0	0	0	0	0	0	0	0	0	0	0	0	0	0	0	0	0.00513761090817548	0	0	0	0	0.0156086917198184	0	0.0170377778648598	0	0	0	0	0	0	0	0.0452267670097871	0	0	0	0	0.0187498710946362	0.117343461916002	0	0	0	0	0	0.00535265427420149	0	0	0	0	0	0	0	0	0	0.0145896001094756	0.011093630107594	0	0.0723562823342137	0	0.0436864362352777	0.0566447074017639	0.00643550338507478	0.0610612444281614	0.00656884345000913	0.0255988859364841	0	0	0	0	0.0266869340487453	0	0	0	0	0	0.0439183996135181	0	0	0.104856975085983	0.0160125025620004	0	0.00906846052907212	0	0.00885776467222285	0	0.0204907955346458	0	0	0.155530670648252	0	0.00605206714405372	0	0	0	0	0	0.0241321961408566	0	0	0.0222538226503858	0	0.0211667598109434	0.0204760266679771	0	0	0.0628480209158214	0	0	0	0	0.00887472876610208	0.0702000702000702	0	0	0	0	0	0	0.00411842107972646	0.021499828001376	0	0	0	0	0	0.0263280583590499	0	0	0	0	0	0	0	0	0	0	0.0479133726222989	0.128027858862088	0	0	0	0	0.014492123530861	0	0	0	0	0	0	0	0	0	0	0	0	0	0	0	0.00678014826828233	0	0	0	0	0	0	0	0	0	0.0770966867129906	0	0	0	0	0	0	0	0	0	0	0	0	0	0	0	0	0
ENSAMXG00000026966	0	0	0	0	0	0	0	0	0	0	0	0	0	0	0	0	0	0	0	0	0	0	0	0	0	0	0	0	0	0	0	0	0	0	0	0	0	0	0	0	0	0	0	0	0	0	0	0	0	0	0	0	0	0	0	0	0	0	0	0	0	0	0	0	0	0	0	0	0	0	0	0	0	0	0	0	0	0	0	0	0	0	0	0	0	0	0	0	0	0	0	0	0	0	0	0	0	0	0	0	0	0	0	0	0	0	0	0	0	0	0	0	0	0	0	0	0	0	0	0	0	0	0	0	0	0	0	0	0	0	0	0	0	0	0	0	0	0	0	0	0	0	0	0	0	0	0	0	0	0	0	0	0	0	0	0	0	0	0	0	0	0	0	0	0	0	0	0	0	0	0	0	0	0	0	0	0	0	0	0	0	0	0	0	0	0	0	0	0	0	0
znrd1	0.0563539025077487	0.0379477838494232	0.224921277552856	0.0521939736837985	0.0692520775623269	0.193898318809734	3.90625	0.191852788808896	0.570073203712006	0.119016238744248	0.324268957274936	0.264075365477964	0.281548666980515	0.372903047109146	0	0.0934388784957559	0.0843892438779482	0.110011509221455	0.120278762850481	1.16410590214024	0.587719493958717	0.339312883978447	0.266695542401809	0.296518038186004	0.737320677691488	0.142647521041748	0.349683000078775	0.404749996435515	0.463084647106434	0.192857077593453	0.640622299456956	0.264165677441349	0.366200984836009	0	0.502355660299486	0	0.277313616340182	0.217448618461187	0.6398212327269	0.0883524910984865	0	0	0.244481022222518	0.154206806654422	0.240016719063572	0.486607440955292	0.0964320154291225	0.20207271280789	0.153957476944868	0.262730468058626	0.195999967010786	0	0	0.185728795429329	0.0739694210413415	0.0710854553415542	0.330196466897804	0	0.0815993472052224	0.23177701543543	0.228217026349031	0.304317928111184	0	0.263541631951051	0	0.355260023110546	0.215456962362975	0.0964349023495338	0.207345443139959	0.129328344580486	0.0819036843165369	0.12208673093091	0.125078173858662	0.178674614209484	0.169937469158477	0.182812153136573	0.0423834937946346	0.0606722485135299	0.056174246920162	0.176508370999411	0.23713811904537	0.0660727515568394	0.153740792739811	0.15317229378127	0.039190351297809	0.0329249305957229	0.24802968843826	0.176293646583879	0.199986691221437	0.21382742022425	0.132692312713921	0.562757705098376	0.0779727095516569	0.332754605487312	0.530851787787928	0.172034736371647	0.364378761022896	0.147825196950115	0.363968553490504	0.0964219241983511	0	0.163026585432829	0.111501933107922	0.226868668728331	0.341619909364773	0.3626542478742	0.175363420988568	0.179962098710044	0.295305641606793	0.127824746637403	0.0726089860881183	0	0.520631893251956	0.468362137604796	0.145158165218969	0.199249978488286	0.2370151330408	0.263258316190965	0.154037947952887	0.296527480887095	0.366963410146753	0.266303190419993	0.283463534108811	0.292562687612403	0.215533906699895	0.0115341983213128	0.387176460090598	0.73909830007391	0.422544521391601	0.177413249369759	0.25071916447326	0.0723840407666917	1.14863312657937	0.25457727540755	0.0983591332758265	0.219288060824913	0.311322136313745	0.396321189605164	0.180275794471135	0.180944042823831	0.205932685687812	0.210909022987872	0.256985246601817	0	0.505820282523296	0.386379613042877	0.199553189183682	0.242795865396717	0.705354025804903	0.128984517778773	0.0713165026387106	0.301032015097344	0.495976407210763	0.116878986136194	0.621209914567679	0.0969838037047813	0.106338859409394	0	0.838493523968968	0.262471131908671	0.0820594216592254	0.251137405999669	0.27103209019948	0.181094347780644	0.293272225354665	0.785359238894541	0.147544853635505	0.478199671858082	0.0860407488986784	0.248063862206885	0.452546915612101	0.0961428559487822	0.0404229917567094	0.177879861676004	0.283123108551035	0.147440434064638	0.158045932374617	0.270711659593391	0.135750948106544	0.154304500187284	0.147370388359049	0.180147721131328	0.270303779465784	0.224548923353188	0	0.241247186494249	0.316516576355941	0.282030192986799	0.192607949642796	0.358973181238759	0.0564162162772067
gtf2h4	0	0	0	0	0	0	0	0	0	0	0	0	0	0	0	0	0	0	0	0	0	0	0.00348401707168365	0	0	0	0	0	0	0	0	0	0	0	0.0221707859987052	0	0	0	0	0	0	0	0	0	0	0	0	0	0	0.00534526110531447	0	0	0	0	0	0	0	0	0	0.00184299523585732	0.00801346903876035	0	0	0	0	0	0	0.0112954529024796	0	0	0	0	0	0	0	0	0	0	0	0	0	0	0	0	0	0	0	0	0	0	0	0	0	0	0	0.00739483618589139	0	0	0	0	0	0	0.0150098314395929	0.0456967381668296	0	0	0	0	0	0	0	0	0	0.491135013015078	0	0.0256019662310065	0	0	0	0	0	0	0	0	0	0	0	0	0	0	0.00983910117842915	0	0	0	0	0.0232685621301504	0	0	0	0.0127240442093539	0	0	0	0	0	0	0	0	0	0	0	0	0	0	0	0	0	0	0	0	0	0	0	0	0.0153968381053267	0	0	0	0	0	0	0	0	0	0	0	0	0	0	0	0	0	0	0	0	0	0	0	0	0	0
gtf2h4.1	0	0	0	0	0	0	0	0	0	0	0	0	0.103233872458181	0	0	0.0145040964477582	0	0	0	0	0	0	0	0	0	0	0	0.0257293636812395	0.0129192456710838	0	0	0	0.0250284072422199	0	0	0	0	0	0	0	0	0	0.0128114954986811	0.0365729667259149	0	0	0	0	0	0.0301163031668861	0	0	0.298151460942159	0	0	0.0456462597454764	0	0	0	0.00768451966922946	0.00333661322413266	0.01536938786802	0	0	0	0	0.00230092405109892	0	0	0	0.0458242639477603	0	0	0	0.00558289728106996	0	0	0	0	0	0	0.0159296546450873	0	0	0	0	0.0409870082223209	0.00892857642694308	0	0	0	0	0.172413793103448	0	0	0.0308683298676351	0.025051937625383	0	0	0	0	0	0.064998375040624	0	0	0.0459187421938138	0.0214773001626482	0	0	0	0	0	0	0	0	0.00970233244071875	0	0.0168784917379783	0.134568698299512	0	0	0	0.0216117019737515	0.0171048355370063	0	0	0	0	0	0	0.0126041558404714	0	0	0	0	0	0	0.043341790533344	0	0.00363365491179303	0	0.0123374540429837	0	0	0.0203503516540766	0	0	0	0	0	0	0.0977517106549365	0	0	0.0965353464170906	0	0	0	0	0	0	0	0	0	0	0	0	0	0	0	0	0	0	0.076764234008091	0	0	0	0	0	0.024484958889754	0	0	0	0	0	0	0	0	0	0	0
gabbr1b	0	0	0	0	0	0	0	0	0	0	0	0	0	0	0	0	0	0	0	0	0	0.00509226159558888	0.0100410679679891	0	0	0	0	0	0	0	0	0	0	0	0	0	0	0	0	0	0	0	0	0	0	0.0432008363681921	0	0	0	0.0363474798891544	0	0	0	0.103042855523612	0	0	0	0	0	0.0188651741136427	0.0125827574498367	0	0	0	0	0.0449644331333915	0.0106147495299586	0	0	0	0	0	0	0	0.0121855405880687	0.0287086277518056	0	0.224175035868006	0.0331207967143274	0	0.026482279382751	0	0	0	0	0	0.0136659326448548	0.017343904330951	0.0205286960377564	0.022248178430391	0.015702333994925	0	0	0	0	0.00925987658436488	0.0164745188616766	0	0	0	0	0	0	0	0	0	0.0316190208947216	0.0163437148610131	0	0	0	0	0	0	0	0.00590719443116967	0	0.0205879506959757	0	0	0	0	0.0461931108509364	0.0166649063698092	0	0	0	0	0.0410483755105392	0	0.00539626548899215	0	0	0.0417609109779616	0.0319846473692628	0.0110344218790517	0	0.0420291338104446	0.031071339796172	0.0177586585258914	0	0.0264361434953869	0	0	0	0.0859450707028736	0	0.062351914203766	0	0.0996095306398916	0	0	0	0	0	0	0.305791694697572	0	0	0	0	0	0	0	0	0	0	0	0	0	0	0	0	0.0684547035226791	0	0	0	0	0	0	0	0	0	0	0	0	0	0	0	0	0
alcama	0	0.0549510935267612	0	0	0	0	0	0	0.0409626216077829	0	0.0284841855801659	0	0	0	0	0	0	0.3565864535323	0.276364847700964	0	0	0.0192197998225182	0.0368980407636311	0	0.0391158258719895	0	0.112105033837385	0.0046967849567614	0.017509148530107	0.055175170171378	0.0283193860357107	0.0235564601236243	0.173037034894816	0	0.0107935877453922	0	0.259649617456683	0.215322243026241	0.0717875089734386	0	0	0.290385341347969	0.0654601246827596	0	0	0.244666275200626	0	0	0.413001280303969	0.0108055344105193	0	0	0	0	0	0.0561687308675261	0	0	0	0.199046500011089	0.140927318658159	0.193828143878644	0.40683294463484	0.187738035198108	0.26851149220145	0	0.0980287034922616	0.146612171231423	0.124692326078014	0.211587093633479	0.110438408105807	0.411856544751352	0.234647996149157	0.0266652445202923	0.193985575184932	0.039997801815224	0.0399202308412758	0.0676754825261904	0.104451092826232	0.0707902606171574	0.121817269257257	0	0.0215281545204819	0.0142825721198479	0.0154668698109985	0	0.0790293597081219	0.045279828354219	0.0502626680928201	0.223180780117408	0.0175446435810648	0	0	0	0	0.0392591022228504	0.0456558321189052	0.106105583054708	0.0254883569185596	0.0964557396055171	0	0.0508146523855923	0.188141609368795	0.0404602761009241	0.184676991187576	0	0.167610456108041	0.189855518316048	0	1.23068087865241	0.210923231729479	0.220799293442261	0	0	0.131553108103327	0.1823406896016	0.122081363564966	0.184298131819275	0.101427726401635	0.0739509736181397	0.237702176760348	0.107239755922316	0.0289298287124052	0.0384733981245556	0.0463211936496645	0.165959161880593	0	0	0	0	0.015422149341732	0	0	0.0324960159873721	0.0379313330189318	0.00733963808244615	0.0261292404491094	0.14150732700269	0	0	0	0	0.0352107716792721	0	0.0638589338583012	0	0.106512153036661	0.0369099029269553	0.105708245243129	0	0	0	0	0	0.134651118950798	0.167201712145532	0	0	0.402965828497743	0	0	0	0	0	0	0	0	0.0540055949796399	0	0	0	0	0.036600541688017	0.0309562479493982	0	0	0.0163750274281709	0	0	0.127840469696181	0	0.358937544867193	0	0	0	0	0.00614065791008849	0	0	0	0
cblb	0	0	0	0	0	0	0	0	0.0401796890443618	0	0.0107068215301333	0	0	0	0	0	0	0	0.10091530178721	0	0	0.0244304565288632	0.0178793933932134	0	0	0	0	0.00224042041040917	0.00835568479014698	0.0226583009402516	0	0	0	0	0	0	0	0	0	0	0	0	0	0	0	0.0853868879894804	0	0	0	0.0133634376519535	0	0	0	0	0.074809982644084	0	0	0	0	0.0029738285405141	0.00450416567762695	0	0	0	0	0	0.0143239348236697	0.0121556014226916	0	0	0	0	0.0986193293885602	0.0514371540851388	0.0268289794190249	0.00680858017273368	0	0.0912808529282897	0.0147182630094727	0.0257715890797664	0	0	0	0	0	0	0	0	0	0.0588321812031181	0	0	0	0	0	0.128886357711661	0.00670715103028547	0.0911254339100642	0	0.0197336743312258	0	0.00679017543097244	0	0.00771400183901804	0	0	0	0	0	0	0	0	0	0	0.0384781136489565	0	0	0.0577891044422485	0	0	0	0	0.018081883231759	0	0.0346918668387383	0	0	0	0	0.0136548038282608	0	0	0	0	0	0.0242904162162819	0	0	0	0.00640471386940788	0	0	0	0	0	0	0	0.0289703922591112	0	0	0	0	0	0	0	0	0	0	0	0.0681570338058888	0	0.146687789708385	0.0638667484161046	0.0121124772962604	0	0	0	0	0	0	0	0	0	0	0	0	0	0	0	0	0.279423270369956	0	0.0069915891182907	0	0	0.0378723323675889	0	0	0	0	0
bbx	0	0	0	0	0	0	0	0	0	0.128655055415641	0.00928308584626467	0.0128910500018047	0	0.0381825124093165	0	0	0.0260186293386064	0	0	0	0	0.0146916396909782	0.00524554391044808	0.0232761128891475	0	0	0.0423670349105312	0.00385366404450519	0.0201836327272227	0.0391683792813685	0	0.00950295732031808	0.0153007671804664	0	0.00377934091317947	0	0.0247573776985542	0.160010985947031	0.0470145745181006	0	0	0	0.0168893813081839	0	0	0.0855783384109814	0	0	0	0.0476410637478845	0.0122096991408035	0	0	0	0	0.0554120997861093	0	0	0	0.0321232340417192	0.00896467961413146	0.026470572664369	0	0	0	0.089152781121007	0.0357223958689935	0.0512507335817819	0.043568510578092	0.0812144271751917	0.0454277281014479	0.0472898147316752	0	0	0.025211065003403	0.00441096035428834	0	0.036556120956893	0.00567304430307218	0.0319522991261325	0	0	0.0346875346875347	0	0.05064366235052	0	0.0520108812247079	0.0816752009440173	0.179189688802204	0	0.00681447722056555	0	0	0.0688534523120989	0	0.0229118694939914	0.0692859868997442	0.0411927780821466	0	0.0193094925465359	0	0	0.113999088007296	0	0.0237843803217551	0	0	0.0428701114639105	0	0.0188073152933565	0	0	0	0	0.0461130675764023	0	0.0411997363216875	0	0	0	0	0.148214021046391	0.0253907128137684	0.0211017930493978	0.00914374330220803	0.0157320021961875	0.0614280800039314	0	0.0737484881559928	0.0585174348715412	0.00949781288172557	0	0	0.0500475315540108	0.170380338813457	0.0376005774666239	0	0.0321803694858167	0.110056330565758	0.0259159660388312	0	0	0	0	0	0	0.168104816118635	0	0	0	0	0	0.223476514918304	0	0	0	0	0	0	0	0	0	0	0.0407987930700018	0.0102177191598583	0	0	0	0.110502121640735	0	0.0227554066846283	0.0738049893500461	0	0	0.0251948824154838	0	0.0263004236839497	0.0366878910955585	0	0	0	0	0.00536355517891479	0	0	0	0	0.0724952878062926	0	0	0
ube2d1b	0.551296056835834	1.30903942000794	0.429469897377263	1.2693231611472	0.147797812592374	1.51256684692392	0	0.135049467719207	0.629728596450173	0.518581370122521	1.89560671985875	1.92874966219663	2.62650734416888	1.34905751455857	1.7305924817659	0.654172207156961	0.185604322726978	2.63417275550132	2.40939137961857	0.194001323277292	1.71934790339124	1.42994195403754	2.1271218867695	1.46427972587006	0.91558207668645	0.988796149500069	1.51292436840143	1.27498780077557	1.81046529243975	1.6546300170476	1.82252346516022	1.25623508405959	1.34649538103278	0	1.87050075763653	1.14942063595993	1.91028145713446	2.54281621931627	2.41331264257851	1.7506852944919	1.57227295877007	2.42741268754682	1.26507825867538	1.1854118091541	1.03980159537934	1.22948588273446	1.84270606748687	0.457085028019342	2.42198831521624	1.04595480560695	1.27114973739502	0.264047317279256	0.734314531167204	1.06197599390585	0.657120002882672	1.56114624266977	0.893666445676812	2.23055736754367	2.00954327505592	1.33901421073962	1.32544873132025	1.43976903410795	1.48418217554717	1.53588256732579	1.87286728459716	1.36354943194139	1.3865513344295	1.92386669609822	1.71768828040587	2.2521423520698	1.24532682510775	1.12589866602696	1.66174312855488	1.25807793381801	1.36072838413223	1.20542086248117	0.86843932602194	0.840886140243263	1.24765649967168	1.79471307483722	1.25247443474581	1.28547235496337	1.18491493613421	0.321955316696665	0.791597622799971	1.08114029714644	1.30170455838942	1.16137796203185	1.67499476513421	0.861775697036384	1.3988650480716	1.39015207895385	0.946600111264119	1.40117955250621	1.3346860379081	1.01600420007324	1.02349239535227	1.23235015831531	1.00195274880903	0.964617168288989	2.14115481852014	0.858804314536525	1.70984655212992	0.500377703661085	1.6071087365018	1.18069413350613	1.28809404819882	1.38912364837099	1.35141456980258	1.52284238563683	1.85229890553706	0.772886287120208	1.9104487903756	0.659843907432332	1.22045984757287	1.34991555900917	1.28752367960948	1.49186800015881	1.48135533175253	1.34483428793762	1.16908891254118	1.58270831230681	1.37827813654812	1.37127190143815	1.22242688619019	1.36278509221491	0.715442233303616	1.9036110119811	0.501346324483401	1.50867361072367	1.23282196511492	1.77662856698695	2.84665868831015	1.38064930872583	1.19949330568287	1.06867519919333	1.07204837177088	1.63367620767899	1.1146801906781	1.13319925174551	1.14897187007469	1.49329876597209	1.22635415852872	0.418779922677644	1.46557269351307	0.927700188446961	1.92287050398976	1.59394051352826	1.50049167960866	2.02550836893656	0.827395168855625	1.29804380674952	0.873478111688809	0.862003636118264	1.13454611033472	1.18880059086713	1.97205662166424	1.12868362624474	1.35821705942652	1.69603702404592	1.87522056919107	2.17706120163104	1.92558548573162	1.53613490482902	1.00026429590149	9.73775291040322	0.993427366920532	2.32979655138229	2.73780831353202	2.50789836221695	7.23324497438817	1.15790131188828	2.4518217750949	1.53012699973207	2.4692441156133	0.353345134546886	3.91528121083526	4.23377133898131	3.67003123305591	2.48513554750234	2.75854160860885	3.23555569031189	5.40337577436643	4.09625422123942	4.71024569534042	7.22788270982202	3.23403519641064	1.62115385819253	6.50646743586355	5.55896720366737	2.42861424284364
tfam	0.23457181197728	0.109246760805803	0	0	0.993246917411394	0.117600724896823	0	0.0758425095775079	0.241853518319748	0.157096894414663	0.67983319936579	0.490889868493213	0.647900470997703	0.469786992448155	0	0.0124286773466523	0.00591701971550969	0	0.294229210474774	0.0961270414980438	0	0.419215406785731	0.44028116916707	0.456483764603542	0.585326568536777	0.80282256474112	0.0733216144421981	0.650304493852228	0.98723447233873	0.484423192443105	0.326480829818787	0.209241741292601	0.468847444722391	0	0.574327466996196	1.06555510281552	0.747236519332471	1.05879125639855	0.541027170750247	0.611785908884269	0	2.0538691536139	0.708483453969174	0.482576765009717	0.316716858951035	0.734885473247368	0.305278261135025	0.651708778129454	0	0.327404773488494	0.271026359055569	0	0.228670737005785	0.224035041007716	0.163396700775093	0.39509424948198	0.669216925762139	0	0.245359806029804	0.387464618626779	0.511505638998072	0.654485135172906	0.453812024530927	0.550555052312615	0.470327109403686	0.158788630889896	0.381225919291129	0.428598004048766	0.668496429495625	0.595487149202122	0.608881619590419	0.711459325978423	0.257275795347709	0.628902069550641	0.34653932345837	0.391424925813486	0.549474078005363	0.523138628088303	0.403051511196989	0.330433410495184	0.319750827949267	0.145691320211288	0.226100078626307	0.558838019513673	0.100299928485781	0.201163810983293	0.420551793965294	0.475033320825494	0.721127252650146	0.618656390886002	0.906996456870675	0.464359107327034	0.802384628271301	0.81525616022674	0.629733692109596	0.38974639669411	0.305115857601515	0.229643634119959	0.414358081731887	0.109545487217305	0.377415458937198	0.451995048553599	0.465818180750428	0.329794813389089	0.75173815214254	0.411201010274007	0.478787647818126	0.406980724724166	0.784946634460453	0.545889764511633	0.32813658045712	0.13978194017333	0.560408421864508	0	0.311687582398388	0.51138629276604	0.671585069664429	0.295178086554944	0.433112137481955	0.26175169308345	0.288826600921654	0.389873001667134	0.404538663830011	0.492233876266504	0.40332003543152	0.235747309129724	0.302978829433466	0	0.437742417300744	0.441784704017044	0.346218374213547	0.244989350589454	0.691276095672612	0.403882640794688	0.423083460630601	0.496502031382698	0.382504008600378	0.427665070838413	0.362440799540101	0.434546185589225	0.426090665837827	0.317897915810104	0.232509716364507	0.385579332947754	0.232498613789243	0.442166561478525	0.593481619123105	0.22549625956055	0.346472173617162	0.229604068172462	0.222501180395665	0.478456792320675	0.762227163784667	0.362288544196804	0.473386950736101	0.180238635954003	0.233818315896119	0.175802538588657	0.191548864115236	0.250731901592554	0.0552238363953075	0	0.0859933957072097	0.0502145082135735	0.0273689314131467	0	0.695928896990273	0.0248904818797292	0.183702407351423	0.163032776479024	0.15885236267184	0.0943447937307027	0.0308522258187123	0.260773022163583	0.255922318684488	0	0.0541325346775279	0.0405597145620022	0.0643202634557991	0.622795538405244	0	0	0.0928334839413584	0.0239440666602816	0	0.0340570455512984	0.0347759358679739	0.147112750295213	0.101268453422189	0.116322809287905	0
zgc:171971	0	0	0	0	0	0	0	0	0	0	0	0	0.0292348935996047	0	0	0	0	0	0	0	0	0.0163559645041019	0.0110388990591972	0.0241618846270009	0	0	0	0.0506295813073888	0.0253647746542895	0	0.0463836952034621	0	0	0	0	0	0	0.0665335994677312	0	0	0	0	0.0616956943958758	0.0861015803701393	0.10076209493892	0	0	0	0	0.0180607981515395	0	0	0	0	0	0.0564863246607996	0	0	0	0.0341433648385498	0.00646316595160089	0	0.0523565691787348	0	0	0	0.0135025654874426	0	0.0361349932378476	0.0179024103805336	0	0.0136999239507752	0	0	0.0107525723980227	0.0173629229035144	0	0	0	0.0345692940115168	0.0150240483286737	0	0	0	0	0	0.0483231767277391	0.0436634436516954	0.0888474246132718	0	0.0586171588004301	0	0	0	0	0.0243937434130866	0.0666375633252539	0.0609152992587386	0	0	0	0	0.025453712423957	0	0	0	0.0288324697965836	0.0805051533542352	0	0	0	0.158553987632789	0.205128205128205	0	0.0197219987062369	0	0.0734430082256169	0	0.0548329787467374	0	0	0	0.00869326654464364	0.0358529842176246	0.049040013754901	0	0.118938032885262	0	0	0	0.0166293687400574	0	0	0.0730625249004828	0.085457508258876	0.0230009883594774	0.0994012309571276	0.0200945673660072	0.0179834121006783	0.039730232990848	0	0.0416146483562214	0	0	0	0.0523669878508588	0.0791134864415652	0	0	0	0.165245554894573	0	0	0	0	0	0	0	0	0	0	0	0	0	0	0.0799635366272979	0	0	0	0.0214877702355704	0	0	0	0	0	0	0.00859607228265261	0	0	0	0	0	0	0	0	0	0	0	0	0	0
bicc1b	0.304228493542448	0	0.110277900308778	0	0.348432055749129	0.243986591918745	0	0	0	0	0	0.00393113902394535	0	0	0	0.364065875839446	0.298446291066703	1.83239084926493	0.949080657143841	0.549130534246632	0.48093602586446	0.0822232234693931	0.0390065849072248	0.0251986773976187	0	0	0.382587791118709	0.0354531254308253	0.0230309445100381	0.236456333403718	0	0.0726205096478511	0.177680970467981	0	0.0457538457895609	0.106793109708562	0	0.188544572569606	0	0.469003519047786	0	0	0	0	0	0	0	0	0	0.0144597139023253	0	0	0	0	0	0	0	0	0	0.0206848984189136	0.0349114710512247	0.0411248468099456	0.0460965446030165	0	0.123116320299419	0	0.0185668846786982	0	0.0185978506389765	0.0527910635287658	0	0.0180472838837755	0	0	0.0224737544610204	0.0264984165916283	0	0	0.0186546978125501	0.0178370364396334	0.00975388985127269	0.140345812895862	0.030122296523887	0	0.0184608113895822	0.0513745254278214	0.0125050728889525	0.00435397655209468	0.010725896497244	0	0	0	0	0	0	0.0258176388360339	0.0134246207544637	0	0	0	0	0	0	0	0.0152140309879383	0	0.0165697560556589	0.0120743822553771	0	0	0	0	0	0.382614018977655	0.0204874371035681	0.0472405446877255	0.0429682464658617	0.0163039047851961	0	0	0.0779380704092528	0	0.0111385276864963	0.00632712032902001	0	0.0683437436253311	0.0516475570705506	0	0	0.0178474860923465	0.0176855793777379	0	0	0.0223906633740444	0.0176635690654382	0	0.0359540219966707	0.0819573432334419	0	0.0653724472236181	0.00769894062576989	0	0	0.994925878022088	0	0	0	0.0173259178404976	0	0	0	0	0.0933645793458877	0	0	0	0	0	0	0.193864613586384	0.0342752162766147	0.0878496656759632	0.105932203389831	0.0145487704667716	0	0	0	0	0	0.00528005406775365	0	0	0	0	0	0	0	0	0	0	0	0	0	0.0133302051785181	0	0	0.084856846434471	0	0	0	0
phyhiplb	0	0	0	0	0	0	0	0	0	0	0	0	0	0	0	0	0	0	0	0	0	0.0070476534133195	0	0	0	0	0	0.00290476861339418	0	0.00260309492367856	0	0	0	0	0	0	0.0243593491181916	0	0.299674527422289	0	0	0	0.139155798053926	0	0.0744475081039518	0	0	0	0	0	0	0	0	0	0	0	0	0	0	0.0114547871438712	0.0123291823917434	0	0	0	0	0	0.0235939136928434	0	0.0251855126711869	0	0.0365179575672405	0.0144927536231884	0	0	0.00972791288293696	0.00802194804986443	0.0270133013495845	0.133865224491982	0	0.00463730694891172	0	0.0131677705647657	0	0	0	0.0566527300950633	0	0	0.0382884339186396	0	0.0142679405083953	0	0	0	0	0.0147532446073203	0.00929616849119467	0	0	0	0	0	0.0339040515341583	0	0	0	0.00863967475955352	0	0	0.0255874887415049	0	0	0	0	0	0.019389276566702	0	0	0	0	0	0	0.00474352023277402	0	0	0.0299796138625734	0	0	0	0.0605433900915724	0.025173257737029	0	0	0	0	0.00929843321400344	0	0	0	0	0	0	0.0571480821103644	0	0	0	0	0	0	0	0	0	0	0	0	0	0	0	0	0	0	0	0	0	0	0	0	0	0	0	0	0	0	0	0	0	0	0	0	0	0	0	0	0	0	0	0	0	0	0	0
FAM13C	0	0	0	0	0	0	0	0	0	0	0	0	0	0	0	0	0	0	0	0	0	0	0	0	0	0	0	0	0	0	0	0	0	0	0	0	0.0819000819000819	0	0	0.169874462772012	0	0	0	0	0	0	0	0	0	0.0926001883201427	0.0775396969305891	0	0	0	0.0531521906675384	0.0132318013112715	0	0	0	0.0186666796057568	0.0384656695640784	0	0.119213354214141	0.153864909132588	0	0	0.0303276277229599	0.0312956431116277	0.0080668060610754	0.0351454317967751	0.130308700719519	0.0263921879123779	0	0	0.0623321507574749	0.110842910835174	0.0782896019868667	0	0.0182620096767167	0.0746005421827575	0.0671313989856626	0.0478217297065767	0.137871631298171	0	0	0	0.0676993422240209	0.0356168605142002	0	0	0	0.0861964935266433	0	0	0	0	0.0318270299263646	0	0.0258758991874968	0	0	0.0843186316751844	0.0572213689205535	0	0.048354634340971	0	0.0252997325470616	0.00953448815053813	0	0.0243312554441184	0	0	0	0	0.0117508813160987	0.0130191042335523	0	0.0463187480227684	0.054566983700842	0.140433078378194	0.148132851526884	0	0.0169205576563563	0.0128886361705629	0	0.0424368963351496	0	0	0	0.0108095720922792	0.0297965717334965	0	0	0.0332492219615682	0.0159432674770098	0.0123926486808025	0.00873057447180025	0.0212237212161132	0	0.0129620093498611	0.023185180032923	0.11986096128491	0.110975992025845	0	0.112636968204622	0.0352559582569454	0	0.0757566655509938	0	0	0	0.0957781012949199	0	0.0916646631723094	0	0	0	0	0	0	0	0	0	0	0	0	0	0	0	0	0	0	0	0	0	0	0	0	0	0	0	0	0	0	0	0	0	0	0	0	0
slc16a9b	1.05328794726425	1.76467382209903	1.3830700655845	0.219421309591834	0.735728724997773	0.863848090671689	0	0.0311822101879144	0.925872819350894	0.576938657947228	3.44457612909379	4.56894556735616	5.17652878726006	3.25659628498581	3.05813466255087	0.0877462270017245	0.0191459328280084	0.43154929922334	0.292877780704343	1.07933092992199	0.829798788016595	3.7972699042721	1.82867433542565	2.99764992171624	1.54774746023365	4.83383097433204	4.16369963135828	5.81543801721441	3.04737071655481	5.3622089746264	8.58536038172128	1.4096009731662	2.70345855614934	3.97535281256211	2.17539976900114	5.58126915464053	1.94140940127534	1.15760374506167	2.12554533907372	2.10744744639851	3.52533177881638	1.76713273250213	0.123267292353163	0.124005943967059	0.224214487743094	1.19771293830401	0.771016571835809	0.167229673233218	2.74390307103196	7.1669380692068	5.72323317057082	7.63607663145825	4.02171351462001	3.72560878152087	6.46002993753694	2.44754405585249	1.89967744466255	3.83462323101103	3.25328881808057	2.46577902270297	1.61853995247936	2.78505862114181	3.15498288578714	4.72797467328705	1.29523433481924	6.63933329314434	1.87353653872388	2.06671900822473	1.99303245740129	2.32527193166042	1.85450178522855	2.22437591102266	2.04579680310391	1.58338035078739	3.48883267547028	2.89612572683772	1.49648845098633	3.99409102691527	2.41675024953064	3.67203183649968	2.1259191111669	2.4697824784783	4.10961175607869	6.90477962451932	0.810931675405166	3.09749338110596	1.04359286679599	1.08581254223339	1.80308241670713	1.37456420265424	1.27326274673933	1.57595086883871	1.11354715298808	1.04082707627596	1.41999161142106	2.15997981855119	1.35174498267003	1.40526624984372	1.79545570593642	4.23704186389785	1.12578422118294	1.29335457995868	0.985918461732184	1.43772564168771	1.02066743447006	0.569582353837681	1.57605295436074	2.81444339245143	4.12029067838894	0.317759272701982	0.952096631100969	2.14453369815897	2.14078408906229	0.231144395904121	2.1083163593678	0.867505372806166	3.78664476000231	1.30173381036654	1.19777167188496	2.2806783086269	1.53792157727135	1.49640663005469	1.04581319435241	0.605096312953499	1.30109833930191	1.25381794129567	0.540562361283614	2.11142861635856	1.23627275249055	0.540303304566527	0.652626244650039	1.34162929680012	0	0.692867800632478	0.333641063405341	0.741236963891355	1.12272517388118	0.557933306984633	0.657590334071577	0.773949346390737	1.05796306459318	0.642876824584374	0.989771030085043	0.558899777602461	4.15102104898851	2.84551660590619	4.06092321932224	1.17390057870238	1.7279752060676	2.26111115607757	1.53083920382046	0.90680588928138	0.651188964565974	2.46100620213899	0.689261991766397	0.605218093420418	4.0130637349326	8.14483083317541	4.90711038322624	0.761733583636794	1.16786108054846	0.564831870757532	1.47214692507083	1.09708660027381	0.998606099914129	0.81961006588887	0.978402093915387	0	0.353115823537734	1.4926176194456	2.77792140303018	0.290791775388601	1.81993460682876	3.00482103086985	1.73783106699228	0	7.24804535135639	2.45386255542358	5.75039384110781	3.70332087748996	1.87978167628689	1.85404116971503	1.50191326770488	1.36339674612275	4.79648345039572	1.67833744767544	2.74085526732561	0.306892597290274	3.84293164543541	3.06259782186321	1.03609640155256
CCDC6	0.625891296738535	0.211575696962836	0	0	0.712250712250712	0.161149966158507	0	0.0214675844005519	0.30800979807846	0.0919671234736521	0.304373107087998	0.264693484300838	0.740981384889574	0.197514913576096	0.248911014312383	0.0702552268077841	0.0386915954000541	0.391215906117361	0.106926233537804	0	0.117590338777766	0.446315913871439	0.456508156376136	0.700806400748392	0.331158898663725	0.933797170143281	0.589313532213306	0.389835257801737	0.289562465078905	0.280774104424026	0.531053508528119	0.0875127648689589	1.00598190075858	0	0.215332528012746	0.872467420085553	0.627702984625074	0.177464540935983	0.118243078513404	0.113511243288648	0.245290423861852	0.319182891797	0.616974245843755	0.667433361588396	0.587153981091279	0.53888431187109	0.30602031488834	0.308985292300087	0.624680022044739	0.500630769206038	0.543316477877882	0.264047317279256	0.241242883334942	0.407483499713353	0.371880250290161	0.678201790284792	0	0	0.167563129409005	0.754420088578441	0.62853129074506	1.065585734303	0.602534712030808	0.60685186657729	0.594828714383649	0.565070329637665	0.743355330697008	0.488035623250307	0.559403484488354	0.813447915811545	0.80236219355511	0.573300367874468	0.760038935791827	0.762516547706695	0.637580092396467	0.657767666275851	0.664977665810164	0.913217757814515	0.503917725237442	0.71593386504195	0.599508325638831	0.631688273595673	0.443630643167682	0.406907432055103	0.501022322318126	0.975547511853782	0.573420033256077	0.556843544919995	0.683007964453358	0.792359351005783	0.408577799803192	0.577359197447382	0.823585363458414	0.294376521093025	0.140364294948327	0.417562868983981	0.575210582021579	0.54058362398422	0.389554135380706	0.46065255133248	0.229189585625229	0.386764076748632	0.848306066543262	0.133062486580969	0.238754465766673	0.54332954133616	0.741959158891009	0.776667745967563	0.633421482355327	0.794556336243147	0.548657805722266	1.86436207047253	0.211206717795345	0.468362137604796	0.74815000273662	0.791877900614742	0.601609313512074	0.636684592971423	1.13618571852645	0.702561813005284	1.07329122537671	0.808158076702666	0.827574332259447	0.517592490785893	0.711758897287915	0.587881136435268	0.824756934252264	1.16451271190719	0.384195497724922	0.854085083635627	0.592410018530103	0.798424814715826	0	0.605727855144193	0.649228109564002	0.670254049665008	1.1190750938223	0.948318405917276	0.759607922867391	0.500090706381458	0.616767143575839	0.617343478435434	0.51987035635246	0	0.471582970844054	0.535256182466762	0.685128918256677	0.29711830048926	0.121630826116571	0.380167851095317	0.49846810746504	0.544336448346971	0.433986756790164	0.177139891945717	0.546343517401733	0.44536606913209	1.3136238549003	0.387564862010378	0.625671425902182	0.100816634579946	0.245792153810114	0.194833634398338	0	0.0733754692335165	0.0425329339460035	0	0.111766809728183	0.0361619186067536	0	0.0286788296214809	0.202755307736938	0.0253396783888019	0.0412796697626419	0.335835491658939	0.0478057789907608	0	0.344128823240411	0.15736228776951	0.504445241466519	0.388648573739747	0.138819479149314	0	0.129763384211729	0.219777003309469	0	0.200779019948192	0.511692533100632	0.0636579601346892	0.246635474625814	0.225501089383385	0
ENSAMXG00000019533	0	0.0402226727161566	0	0	0	0	0	0.016426893962823	0	0	0	0	0	0.0809061488673139	0	0	0.00864648001798468	0	0	0	0	0	0.0249645971287479	0	0	0	0	0.0178415248955058	0	0.00432187603995142	0	0	0	0	0	0	0.0212652844231792	0	0.286196641506152	0	0	0	0	0	0.0249097023290572	0	0	0	0	0	0	0	0	0	0	0	0	0	0	0.00670615380231334	0	0	0	0	0.0436864362352777	0	0.0098497498663656	0.0219598749165525	0	0	0	0	0	0	0	0	0	0	0.0133872034399758	0	0	0	0	0	0	0	0	0	0	0	0	0	0	0	0	0	0	0	0	0	0	0.0239464174962105	0	0	0	0	0.0138048982939224	0	0	0	0	0	0.238447231627641	0	0	0.0183695550342684	0	0	0	0	0	0	0	0.00481050228859646	0	0	0.0611127407841987	0	0	0	0.00274195113952747	0	0	0	0.0322826409782931	0.0189345527185284	0	0	0	0.0120750939884121	0	0	0	0	0	0	0	0	0	0	0	0	0	0	0	0	0	0	0	0	0	0	0	0	0	0	0	0	0	0	0.0353706847764573	0	0	0	0	0	0.00838682027966691	0	0	0	0	0	0	0	0	0	0	0	0	0	0
hdac11	0.0508414255935736	0	0	0	0.223914017017465	0	0	0	0	0	0.0196059978668674	0.0389543670644596	0.115636617692142	0.207951372112012	0	0	0	0.0145616364949558	0	0	0	0.0130115451449146	0.00727246281953383	0	0	0	0.042571306939123	0.0051810442166997	0.0101433557185036	0	0	0	0	0	0	0	0	0	0	0	0	0	0.0236355800117246	0	0.0250723336826745	0	0	0	0	0.0438749059627765	0.0156388061335398	0	0	0	0.202216497076736	0.0384231153461923	0	0	0	0.0163734726241696	0.0190165337094198	0.0601055453376129	0	0	0	0	0	0.0258662105519991	0	0	0	0.0210304942166141	0	0	0.0237710916655278	0.0271942182721241	0.0200352219201356	0	0.0543714646001514	0	0.0304162232304003	0.0449846841754552	0.0729841770304198	0.203550437303163	0	0	0.0336203208261004	0.0326381328485552	0.0146172331331747	0.0282027779736304	0	0	0	0	0	0.021860647118876	0	0	0	0.0222402120826624	0	0.00968810373832831	0	0	0	0	0	0.00463797799001165	0	0	0	0	0	0	0	0.00804272294428001	0.0662427133015368	0.0221309857587609	0	0	0	0	0.00365269983829498	0.00538748111014436	0.0115476107993256	0	0	0	0	0.0288336500229228	0	0	0	0.0188254683117697	0.0269809966669933	0.00821989873084764	0	0	0.0606818209400828	0.006692768463675	0	0.0158007837188725	0	0	0	0	0	0	0	0	0	0	0.0462695199537305	0.119303268909568	0	0	0	0	0	0	0	0	0	0	0.00763095481559035	0	0	0	0	0.0194204492047152	0	0	0	0.0711439954467843	0.00529404726737162	0	0.0277037265957304	0.0287912290399853	0	0.0594930006484737	0	0	0	0	0	0	0	0	0	0	0
ENSAMXG00000016792	0	0	0	0	0	0	0	0	0	0	0	0	0.0285343339373101	0.065973940293584	0.416233090530697	0	0	0.0722564235960577	0.10091530178721	0	0	0.0199201795878327	0.0152469343590634	0	0	0	0	0	0.0070747625532818	0	0	0	0.032705389848247	0	0	0.13883104262113	0	0.037684228773416	0.0315855969677827	0	0	0	0	0.0703841476928975	0	0.0289809710943794	0	0	0.131181949363768	0	0.051740506240967	0	0	0.0795456353309894	0.0632139222342329	0	0	0	0	0.0157596466700888	0.0166532134835938	0	0	0	0.123116320299419	0	0.00956827924066136	0	0.0853997846001133	0.0145734780188231	0.0147853099074883	0.0924285874943769	0.0816522489303599	0	0.0258161994340938	0.0441647247346324	0.0281098624972152	0	0.0334894441384425	0.0246285709016047	0.00673741400533199	0.0261958213059892	0	0	0	0	0.0230703573235341	0.0220880304761799	0	0	0	0	0.0814995925020375	0	0	0.00558008000718714	0	0.0358112318347527	0	0	0	0.0554716366746513	0.134615323690538	0.0226354960795321	0.0620933128487317	0.0366509800472065	0.0100735912991212	0.0122025029774107	0	0.0854639354598415	0	0.0756258035241624	0	0	0	0.0234098123287978	0	0	0.0216259701950879	0	0.0460831616735561	0	0.0198531176634767	0.0292139692242908	0.0614624067158174	0.0224079090955944	0	0	0	0	0.00563870921495694	0	0	0	0.0257621075464942	0	0	0.0263629091190565	0	0.0473773972002544	0.0855194064059433	0	0	0	0	0.071285999429712	0	0	0	0	0.135200908550105	0	0	0	0	0	0	0	0	0	0.117656748202793	0	0.0638667484161046	0	0	0	0	0	0	0	0	0	0	0.079206038668388	0	0	0	0.0677596249226631	0	0	0	0	0	0	0	0	0	0	0	0	0
ENSAMXG00000016809	0	0	0	0	0	0	0	0	0	0	0	0.022703640301686	0	0	0	0	0	0	0	0	0	0	0	0	0	0	0	0	0	0	0	0	0	0	0	0	0	0	0	0	0	0	0	0.0590109760415437	0	0.0530478650886695	0	0	0	0	0.0131254265763637	0	0	0	0	0	0	0	0	0.00400817668042807	0	0.0160923313604135	0	0	0	0	0.0373811382131291	0	0	0	0	0	0.0701213098660683	0	0.00966445962623669	0.0323763627646923	0	0	0	0.0197033464163554	0.00976540565983381	0	0	0	0.0839376846629062	0	0	0.00819690943726577	0	0	0.0198526141922368	0	0	0	0	0	0	0	0	0	0	0.00323829582739106	0	0	0	0	0.0154775283135324	0.0217319494427928	0	0	0	0	0	0	0	0.0326539432091631	0	0.00593742077254157	0	0	0	0	0.0070626048296468	0.0214202891897952	0	0	0	0	0	0	0	0	0	0.0154218514953761	0	0	0	0.0123270666635438	0	0.00851100046810502	0.018321058224323	0	0	0	0	0	0	0	0	0	0	0.0565335866038013	0	0	0	0.115748778850383	0	0	0	0	0	0	0	0	0	0	0	0	0	0	0	0	0	0	0	0	0	0	0	0	0	0	0	0	0	0	0	0	0	0	0
ENSAMXG00000025824	0	0	0	0	0	0	0	0	0	0	0	0	0	0	0	0	0	0	0	0	0	0	0	0	0	0	0	0	0	0	0	0	0	0	0	0	0	0	0	0	0	0	0	0	0	0	0	0	0	0	0	0	0	0	0	0	0	0	0	0	0	0	0	0	0	0	0	0	0	0	0	0	0	0	0	0	0	0	0	0	0	0	0	0.0730652326397007	0	0	0	0	0	0	0	0	0	0	0	0	0	0	0	0	0	0	0	0	0	0	0	0	0	0	0	0	0	0	0	0	0	0	0	0.0942258404944972	0	0	0	0	0	0	0	0	0	0	0.00857356461381236	0	0	0.015885479283152	0	0	0	0	0	0	0	0	0	0	0	0	0	0	0	0	0	0	0	0	0	0	0	0	0	0	0	0	0	0	0	0	0	0	0	0	0	0	0	0	0	0	0	0	0	0	0	0	0	0	0	0	0	0	0	0	0
ENSAMXG00000016824	0.0799369350611784	0.0280243924311721	0.276395798783858	0	2.31801573661941	0.0621295525429626	0	0.0732491295405275	1.67972848744136	0	0.118937395708623	0.0828227443509215	0	1.60532591099396	0	0.0359388975487512	0.0224385450654181	0.0270404741817553	0.0873602038200209	0	0.488507852763733	0.0781435550366769	0.122478090010195	0.0989144291530763	0.311741746680993	0.366782047504999	0.101901454166498	0.0276135185146722	0.0178969779113397	0.0584935181427469	0.175938056178043	0.174600866272231	1.77170602405152	0	0.068558739351803	0.67876914697368	0.0626743129328445	0	0.213499058229494	0.23770472319285	3.56475096974701	0	0.0621219290287189	0.0480926456726237	0.0617733904943107	1.19549519984613	0.17570678052466	0	0.328180893308392	0.973616413047045	0.952546205075887	0	1.30334329958798	0.796649756437212	1.58193809241178	1.71872959192117	1.99389597461294	3.83617474843307	0.880469963678025	2.31001516235462	3.05389350196982	1.68520260363544	2.49386366511248	3.30936518511579	1.9765586942758	3.39044323243711	3.1892153975332	1.88417382536291	2.5450721274718	2.25497205882726	2.36592541583339	2.09064837460058	3.1755695067448	3.28927024313779	1.72017129823884	2.20965117965868	1.09028551455581	2.93026438833561	1.75899894658898	2.20366464209995	1.95501761403257	1.76377249775945	2.44670794101947	0.868983376716876	0.341697040198289	1.21818255053041	2.81405207698376	2.86556881151134	2.15623774568754	1.27874935486753	3.47604850658934	1.91854632632791	2.58136238953288	0.613316599193588	6.41103477268357	2.33103038197187	2.02154296936256	2.70062443612292	0.833809973357677	1.08410927103927	1.39911955508961	2.06960766810385	2.3198585642739	1.45296875556717	2.83598601276803	4.89677865234267	3.00189369129903	1.48479612934357	2.16791574099513	2.43084801606379	1.43099234755382	2.29010552744932	0.994214443044807	3.03025282612014	2.00427203322517	2.90943833410331	1.21670841623774	1.56232468644879	3.00152748426951	1.71639078531416	2.97944290077223	3.09240172995064	2.22965790459832	2.43329967864791	1.98331142851966	2.28333818576945	2.19736904676223	4.96270414171578	3.15465057756425	4.26225135157883	3.8630499428889	2.79355520061154	1.14863312657937	1.60849674336655	2.46637682089456	1.55917840372667	2.50399079001568	4.69006944308696	1.44303265622095	5.51894148242568	4.59633974338235	3.48510531225273	6.46913660508256	0.169070282516442	0.370715873243752	0.206175650857896	0.900100074421435	0.699173837987521	0.17834994667365	2.30744065201904	1.52575935411385	6.28245765497187	3.94183041799606	4.09774658251674	1.01027926035099	3.87129545662156	0.456885945192822	0	1.16091933975544	0	0.102006463479366	0.122420628852538	2.53309206871829	0.0727346036855972	0.111811012512034	0.294377391816308	0.200346139714151	0.0268034715856398	0	0.0316981978768909	0.0753817649095136	0.163484782743445	0.136274056019049	1.04179897869906	0.014069580582016	0	0.10926365958565	0.00884204569569216	0	1.88445593610436	0	0	0.0479156169137346	0.126952142509388	0	0.0629946070500384	1.59244841682337	0	0.033105507354202	0.0582107166983652	0.124515944266663
ENSAMXG00000016844	0.525459561624596	0.107724527022858	0.290632934800852	0	0.147797812592374	0.0979681407606247	0	0	0	0	0	0	0	0	0	0.00711943420432491	0.0173755907700862	0.145713120009326	0.0998170952373752	0	0.17772090708751	0.0152989521117324	0.0158735657655944	0	0	0	0	0.00585814845016825	0.0323859366822874	0.00247047779040466	0	0.073062186065282	0	0	0.029168069658087	0	0	0	0	0	0	0	0.0293860087335218	0	0	0	0	0	0	0.0611757720167014	0.0112849112836699	0	0	0	0	0	0	0	0	0.00723983482310946	0	0	0	0	0	0	0	0	0	0	0	0	0	0	0.00225504057945523	0	0	0	0	0	0	0	0	0	0.0798364948585297	0	0	0	0	0	0	0	0	0	0	0	0	0	0	0	0	0	0	0	0	0	0	0	0	0	0	0	0	0	0	0	0	0	0	0.0335210512201663	0	0	0	0.0218965405055654	0.0395554640443357	0	0	0	0	0	0	0	0	0	0	0	0	0	0	0.00523861910000524	0	0	0	0	0	0	0	0	0	0	1.02480016396803	0	0	0	0	0	0	0	0	0	0	0	0	0	0.00517293108621207	0	0	0	0	0	0	0	0	0	0	0	0	0	0	0	0	0	0.0075078456987552	0	0	0	0	0	0	0	0
ENSAMXG00000016858	0	0.0507078820331832	0	0	0	0	0	0.0041635786791463	0	0	0.0687114022738701	0.0975029872589537	0	0	0	0.00215026434274698	0	0	0	0	0	0.0255108497294436	0.00666426753035574	0	0	0	0	0.0274267487401957	0.00844188471761273	0	0.0646500171322545	0.0339787880016243	0.0480757674094373	0	0.00738879858135067	0	0	0.0764754016870474	0	0	0	0.408513419665836	0	0.0344385822324466	0	0	0	0	0	0.0164043370484133	0	0	0	0	0	0	0	0	0	0.0054103771032841	0.00420256709608497	0.0158465546420897	0	0	0	0	0.0372727493562654	0.0108773922104819	0.0493422504071266	0	0	0	0	0	0.0103378557820728	0.0276509754223708	0.0265324085445106	0	0	0	0	0	0	0	0	0	0.015623674310794	0.0105558833743781	0.0443325294367996	0	0	0	0	0	0	0.0120009771062292	0.0195504185744617	0	0.0617985860483512	0	0	0.00276241949273691	0	0	0	0	0.00701451168921406	0.0859336529189458	0	0	0	0	0	0	0.0110404522169228	0.0294584498701124	0.0516613863600983	0	0	0	0	0	0.0133630968115624	0.0179968784144698	0	0	0	0	0	0.0475608987378514	0.0303759719914623	0.123667320830871	0	0.015684993089732	0.020243447702065	0.0474065658853313	0	0	0.0382634515163806	0.00588980180816916	0	0	0.0859593927828494	0	0.0508552297002438	0.0463220307578284	0	0.126837611061004	0	0.0522638067911591	0	0	0.0649468734575118	0	0	0	0	0	0	0	0	0	0	0	0	0	0	0	0	0	0	0	0	0	0	0	0	0.0258045870233893	0	0	0	0	0	0	0	0	0	0	0.0259726767440652	0	0
ENSAMXG00000016878	0.0384807788509639	0.0792728791124458	0.45662100456621	0	0.0692520775623269	0	0	0	0	0.0309415514093877	0.0911784060476722	0.0919789752141451	0.0783791198024846	0	0	0.077766579864266	0.0585787532206735	0.146909352916318	0.0771476835478929	0.578168362627197	0	0.101757908432554	0.254445951682445	0.139012319019131	0.137708879241049	0	0.085388831731007	0.159150952374328	0.0757217865909194	0.123282071097195	0.0374255698978656	0.203853479015624	0.0650642838697689	0	0.103438796315466	0.132348659308081	0.0247069142299472	0	0.218736424233101	0	0	0	0.208549831241452	0.207560679246635	0.33129890981783	0.158696128003363	0	0	0.193024108711178	0.0921423199381385	0.109958118325071	0	0	0.118513404456834	0.0685758174237437	0.10867890226214	0.0894254415381176	0	0	0.100408545117663	0.095619833908503	0.01536938786802	0.150868625247788	0.21765593871675	0.149274063390022	0	0.101799495669009	0.128337947484735	0.150429476221773	0.141380102252778	0.0522814063249724	0.170380976715861	0.0114468864468864	0.0978397196892354	0.108840886560015	0.0662629648267826	0.0414827216395072	0.568980952802072	0.081349956723922	0.0180467204808023	0.138200629418343	0.163971008929186	0.0967529703161887	0.0997187930037295	0.00724142325829288	0	0.138569011369403	0.0698547547585364	0.118697053301784	0.0539186346336942	0.162464522878538	0.233354393349614	0.110132158590308	0.0572206772639361	0.295989413695084	0.0812127097704643	0.159608917119576	0.0471672117015646	0.0228552621955679	0.0417699362581935	0.162633359354671	0.0473376109763842	0.0721304432947198	0	0.14945567716351	0.352344465836971	0.0934938715161719	0.0542555548561539	0.250890661849566	0	0.0571631092158365	0.159261028826246	0.283213604443283	0	0.0311254275347162	0.0520732850100121	0.157193582651819	0.0465020334945782	0.148049259146542	0.0180776906834813	0	0	0.100061958177188	0.0964393176943508	0.0310284477385837	0.0594073332237404	0.158518800329719	0	0.152125613300097	0.0852913213934864	0.0902733353927267	0	0	0.109164213017611	0.0822526418517465	0.120752659986562	0.0417901119187068	0.113327098423205	0.0220190596980746	0.0678842863463227	0.0648039591599817	0.26134469436335	0.246941727471627	0	0.11117228963928	0.0291545189504373	0	0.0574316732811625	0.215612848047894	0.0486099971320102	0.0761243567491855	0.067911714770798	0.142964282404436	0	0	0.351107756833889	0.148376758264585	0.106912994205316	0	0.0369768574648809	0.0698460592853351	0.0960421048587701	0.0691218756912188	0.0576815432289748	0.0412215875471862	0	0	0.0291791042598574	0.10048231511254	0.07229030783416	0.0646704803491073	0.0927486414324126	0.0388999105302058	0.095486454453107	0.0320660209133755	0	0.0557815094867118	0.133706153030629	0.123859312690858	0.0205403762175308	0	0.366539003502897	0.116520836269835	0.114611261409032	0	0.0375016406967805	0.220208230694555	0.174309136903929	0.0586297064996893	0.0452349061019894	0
acad9	0	0	0	0	0	0	0	0	0	0	0	0	0	0	0	0	0	0	0	0	0	0.0128475255665759	0	0.0144743984078162	0	0	0	0.00210668860993523	0	0	0	0	0	0	0.00253470775326546	0	0	0	0	0	0	0	0.018279163033683	0	0	0	0	0	0	0.00496149876954831	0	0	0	0	0	0	0	0	0	0	0	0	0	0	0	0	0.00713226064133288	0.0371269668010663	0	0.0228004414165458	0	0	0	0	0.019198279123892	0	0	0.0610978053668312	0.0297631303108989	0.0144655834837754	0.0101779720187193	0	0.0479175052230081	0	0.00738098893442139	0	0	0	0	0.0584966364434045	0	0	0	0	0	0	0.0188331010584203	0	0	0.0273295727841182	0	0	0	0	0	0	0	0	0	0	0	0	0	0	0.0376251598126653	0	0	0	0	0	0	0	0.0071472629199285	0.00607795586188453	0	0	0	0	0	0.0116676311908451	0.00508335947027328	0	0	0.00640961544871154	0	0	0	0.0182559706151897	0	0	0.0251060731590972	0	0	0	0.0362241404917065	0	0	0	0	0.057990176464107	0	0	0	0	0	0	0	0	0	0.0370203093417049	0	0	0	0	0	0	0	0	0	0	0	0	0	0	0	0	0	0	0	0	0	0	0	0	0	0	0	0	0	0	0
efcc1	0	0	0	0	0	0	0	0	0	0	0	0	0	0	0	0.00661753806407894	0	0	0	0	0	0	0.00511655512576493	0	0	0	0	0.00172735736778375	0.00543660564439271	0	0	0	0	0	0	0	0	0	0	0	0	0	0	0	0	0	0	0	0	0	0	0	0	0	0	0	0	0	0	0	0	0	0	0	0	0	0	0	0	0	0	0	0	0	0.0026480904884297	0	0	0	0	0	0	0	0	0	0	0	0	0	0	0	0	0	0	0	0	0	0	0	0	0	0	0	0	0	0	0	0	0	0	0	0	0	0	0	0	0	0	0	0	0	0	0	0	0	0	0	0	0	0	0	0.00525261672233565	0	0	0	0	0	0	0	0	0.00430941607412196	0	0	0	0	0	0	0	0	0	0	0	0	0	0	0	0	0	0	0	0	0	0	0	0	0	0	0	0	0	0	0	0	0	0	0	0	0	0	0	0	0	0	0	0	0	0	0	0	0	0	0
map1lc3a	0.131789583616826	0.786336077308163	0	0.575244768066039	1.89020403841909	0.182261007898207	0	0.0729941654003954	0.537537966086135	0	2.22575071157851	0.389948724966198	0.945723854410214	1.63776865979255	1.16195547265942	0.220284970797546	0.0546277117410744	0.832394426961687	0.320343516063923	0	1.06520061863961	0.65985950041928	1.07797181283762	0.853678908226769	0.469502208006033	0.887379415569968	0.868927448638999	0.560912732620246	0.190428056544042	0.710906434699921	0.310515630748649	0.640120340186378	0.696292191211852	1.43988480921526	0.0878783151963273	0.300608585372421	0.666410906306365	0.724307240331476	0.796744311260186	0.618944599799917	1.75261730356782	0.319182891797	1.0289818570121	0.651245829384712	0.659073265694907	0.851838157590149	0.669597665350148	0.323405367973906	0.96185048174404	0.822453144072482	1.12046413123233	1.32162027142315	2.27886863510097	1.21730570693262	0.503914754788797	1.83322064201947	0.859489492371651	2.23568362075238	0.116648002986189	1.22272751113932	1.44988501854807	0.656567788346219	1.22208355207236	1.31629057271632	1.43905174115602	0.811746920664645	1.39094483225245	1.4274115051562	1.87016076460687	1.12451684561377	1.21675468671756	1.59315381643267	0.937227287567428	1.32843666811562	0.945427390352927	1.32950734186097	0.787531460815894	1.43772611371947	1.0773225015068	1.17179392652838	1.13503981474664	1.37247021532239	0.775677217335925	1.01670275753805	0.465770091381817	1.02500702652462	1.44024476529966	1.13445169730897	1.43492088148866	1.08074411905664	0.996750407526452	1.24589198200774	2.85195890007012	1.20271990102202	2.12236901561159	1.68122699063391	2.13948044318726	1.7910167681455	1.92361029139696	0.994724493698366	0.229189585625229	1.17730788173096	1.71354231637117	1.61856676054588	1.60318634310535	2.28734382708432	1.22569181599018	1.2220964919887	1.97788156227284	2.17995865623763	2.12701838298963	1.66389467184061	1.07954522782826	1.04965776690533	1.49910329587537	2.07325906808713	1.91987174604743	1.47565164078455	1.27614980814349	1.53680867964523	1.70781374657239	1.0081846220053	1.14837084553492	1.42462519553149	0.918610119708134	0.912452179231016	1.51449544101691	0	1.43071405632885	1.67570545762152	1.63560041476558	1.06564367126485	1.14863312657937	0.966316030574242	1.38030419406559	1.86766726557553	1.56523542155082	2.37919020972154	0.3512955374698	1.68781359464192	1.66983698327562	1.12291283295043	2.16142784918248	0.476303881876637	0.455942091335871	0.68019401215473	0.528882429386015	0.675036917388303	0.166427558476749	0.992906006336722	1.18996259437565	2.61315552379804	1.57201071392401	2.38537032716373	0.311363598196994	2.46348391439781	1.60485202808939	0.773814457665171	1.10779881408584	0.348410042450463	0.428728701436522	0.338067394728641	0.759319473936064	0.0282994762963285	0.028876966843975	0.160028164957032	0	0	0	0.0617180410706492	0.059163645181742	0.103666037056684	0.0648297143723172	0.438589147589982	0.0117109183233712	0	0.0897157092274442	0.0146903278881185	0.178894738319418	0.798957209918381	0	0	0.143599068996284	0.0492967650122936	0	0.330816018420374	0.6246430008793	0	0.171458442028281	0.11131657219762	0
ENSAMXG00000016931	0.0483488855581879	0	0	0	0	0	0	0.025603119114921	0	0	0.214952702304945	0.122545568349131	0.104156404804685	0.119735804383107	0	0.013449420546501	0	0.0398814722644301	0.0204552430720546	0	0	0.117667166273837	0.0396606640655343	0.130110006577904	0.0909454690967296	0	0.0130022103757639	0.05285127170656	0.112247535276948	0.0646894012645798	0.0518180357855355	0.140140835137434	0.393400410456958	0	0.0666112469023222	0.406975973502824	0.266814242693703	0.140479209438273	0.0385208012326656	0.113511243288648	0	0	0.139404668904172	0.327446246913579	0	0.213586587380799	0.158851188206888	0	0	0.221074458308856	0.193808278858349	0	0	0.0882763160434332	0.074809982644084	0.0943290683287569	0	0	0.550052438123992	0.263926333641641	0.286190558674171	0.47379874788386	0.116395580726137	0.18147755564363	0.282417068662476	0.212122508014666	0.275415561308055	0.197129837177632	0.334278064880184	0.140660870246406	0.306178161013112	0.0994704011820159	0.53663782798626	0.0533788833137611	0.158272204652587	0.172717190910704	0.043574666278226	0.315253967531	0.095059338233141	0.242725259559696	0.125064673372587	0.0821463396659625	0.121813365869472	0.268822094261732	0.199397811988336	0.206467372693843	0.325483220180761	0.355993981044892	0.119220328262027	0.216662486010702	0.223926573020904	0.0459077804506308	0.0988630746416213	0.330136182288086	0.333121698670947	0.162513565546465	0.267092377972327	0.17158913135081	0.242839246693407	0.172896594714577	0	0.339634372834617	0.117901868583212	0.368339278417319	0.139250976780364	0.111224807581083	0.220620340270038	0.170928729424441	0	0.19093434838714	0.126071975980699	0	0.942684766214178	0.179733275818685	0.283399125959959	0.182388682823219	0.410211598768222	0.241125283018388	0.208296198426351	0.149736138001912	0.275207951942523	0.138980060169113	0.284935300019541	0.408592472654316	0.329217193856545	0.286582003487012	0.11234748834859	0.73909830007391	0.0365801910949183	0.198419492193721	0.235084101888402	0.200435222911472	0	0.158794351410813	0.129691495660971	0.145296753186191	0.1399442924612	0.158519004001146	0.2535984503226	0.138301221288478	0.0710260812898212	0.295462826980395	0.269015764714717	0.242989745832726	0.468025236953636	0.252949727627815	0.201121022260751	0.0792992538719085	0.144625708665972	0.17278868503554	0	0.356405006995116	0.648403009148409	0.0858805766515386	0	0	0.608577207854617	0	0.420875420875421	0	0.0917674747680146	0	0.0677139761646804	0.0489620712377953	0.0346703776141069	0	0.0321601317278996	0.0273497541257104	0	0.0406403947868357	0.0158875416253591	0.174184134978381	0	0.046579643557401	0.0292817486857249	0.13419216317767	0.121683448435341	0.0561267588782499	0.100796733063487	0.41381362826471	0.154942423723554	0	0.0652429383299269	0.0788540004885667	0.512741629492898	0.126651814491898	0.106276830939987	0	0.157634731373761	0.0685514026146571	0
foxj3	0.0425930658488798	0	0	0	0	0	0	0	0	0	0	0	0	0	0	0	0	0	0	0	0	0	0	0	0	0	0	0	0.0143328694261262	0.00241723332658925	0	0.0054392285868449	0	0	0.041881201942307	0	0	0	0	0	0	0	0.0128491763677948	0	0.0214339299110492	0	0	0	0	0.00489869498765529	0	0	0	0	0	0	0	0	0	0.0115262766105733	0.00269628481611472	0	0	0	0	0	0.0212449455462807	0	0	0	0	0	0	0	0	0.0147269982695777	0.0101299880060942	0	0.0258494116673904	0	0.0192206783746226	0	0	0	0	0	0.0118154967126114	0	0.0105910325727207	0	0.00681447722056555	0	0	0.0729171223986817	0	0.0151805652331659	0	0	0	0	0	0.0274606463903422	0	0	0	0	0.0167839520049762	0	0	0	0.13899699766485	0	0	0	0.0476750064871592	0	0	0	0	0	0.204951631414986	0	0	0.0414450111676899	0	0	0	0	0	0.0204276737782208	0.00200449287031953	0	0	0.0109784189186327	0.0131665742812038	0	0	0.00823296660955732	0	0.006918579936336	0	0	0	0	0	0	0	0	0	0	0	0	0	0	0	0	0	0	0	0	0	0	0	0.00797064252943558	0	0	0	0	0	0	0	0	0	0	0	0	0.00801979928046361	0	0	0	0	0	0.00772794540979363	0	0	0	0	0	0	0	0
ppcs	0	0	0	0	0	0	0	0	0	0	0	0	0	0	0	0	0	0	0.0194012389631202	0	0	0	0	0	0	0.258841334910431	0	0	0	0	0	0	0	0	0	0	0	0	0	0	0	0	0	0	0	0	0	0	0	0.00281247750018	0	0	0	0	0	0	0	0	0	0.00602897748764716	0	0	0	0	0	0	0	0.0174994662662789	0.0142909202638104	0	0	0	0	0.0395958060122272	0.00687108936626933	0	0	0	0	0	0	0	0	0	0	0	0	0.00421731130378601	0	0.0395491398062092	0	0	0	0	0	0.0196295511114252	0	0	0	0	0	0.00738301065885249	0	0	0	0	0.00206663833994382	0	0	0	0	0	0	0	0	0	0	0	0	0	0	0	0	0.00292088917708329	0	0	0	0	0	0	0.0109212866715836	0	0	0.0139792566092037	0	0	0.020563565064148	0.00468752929705811	0	0.0210576308232842	0	0	0	0	0	0	0	0	0	0.0731154492944359	0	0.0765497496823185	0	0	0	0	0	0	0	0	0	0	0	0	0	0	0	0	0	0	0	0	0.0448309871783377	0	0.00579128666174021	0	0	0	0	0	0	0	0	0	0	0	0	0	0	0	0
utp3	0.0876117049237778	0.0200982401980883	0.0657116572479958	0	0	0	0	0.0204444626173001	0.124540809080219	0	0.137057300829335	0.196362352305173	0.24482233844981	0.133600534402138	0	0.0289764457870401	0.0264347458299188	0.0263896805793063	0	0	0	0.206731044182152	0.116432622733668	0.179107913669065	0.0277983949206773	0.412040026652737	0.0252397778899546	0.213383244992626	0.372151203096823	0.182264416869223	0.303589215748591	0.114160317490771	0.247857061754273	0	0.165849441249341	0	0.117565416173409	0.14820196488068	0.247222238244996	0.406552826432404	0.368954848080293	0.326360105740674	0.334948341015301	0.344693053393804	0.250908578846542	0.204461678494336	0.766406896244889	0.160384923817161	0	0.149762292449941	0.103784270383084	0	0	0.147394925553607	0	0.372039319417405	0	0	0	0.161693041334445	0.221954259742629	0.455963667589641	0.236996399730781	0.209478173234443	0.255405428477943	0.0889608483306497	0.179596111026298	0.213701516730332	0.165391497876727	0.177299147386897	0.205479249726937	0.092841407371897	0.0882634143673497	0.304460221662468	0.151126295025118	0.23699478153438	0.358244932830854	0.314394917318872	0.162863518046817	0.158899727620762	0.132451507119527	0.142370241292628	0.020681838863657	0.228695498994116	0.0238731856378915	0.402161674181999	0.214634016669889	0.328734893127018	0.352667869621327	0.0913033553983109	0.174589710822173	0.0683778815877561	0.28419999452796	0.223675950705389	0	0.118740778707145	0.191785316154895	0.358568857056186	0.132944586820727	0.178186270706297	0	0.0882905620726989	0.242490123713998	0.0982808367658828	0.245541211638341	0.138251396339103	0.183778897712101	0.164630463170016	0	0.163453828102483	0.451989096614969	0	0.125609204642516	0.231144395904121	0.186285273789405	0.229071910917526	0.336738857208369	0.246675427279194	0.190982135099709	0.298489000167927	0.0450420016665541	0.14898910889614	0.261139037743384	0.157658107622306	0.330069477392015	0.146436447780586	0.352181687286743	0	0.0806897382144325	0.24667118940256	0.3787580229959	0.0723840407666917	0.691276095672612	0.245158408990008	0.164427832875748	0.277980206447259	0.351682668333316	0.128935146291988	0.327561485764976	0.289870969696465	0.148018901528795	0.0378924171671761	0.291772908101731	0	0.152413271535819	0.144991844147824	0.248070100329235	0.369199052626479	0.0896159434895394	0.142259656313029	0.577382209547479	0.0968129187158734	0.262943622092853	0.19091238960962	0.0906338934507949	0.0440672289645082	0.0953934502857034	0	0.161015038804624	0	0	0	0	0.0800601532955804	0.0765690656520657	0	0.138335546702081	0.016609281598743	0.201809413623396	0.100273300862208	0.0529602321551907	0.234198494197404	0.132714426521778	0.0929184445494767	0.315433482398563	0.0728501908675001	0.0897238317806419	0.0840683021770403	0.267560515428472	0.0812572115775275	0.0834551465576581	0	0.0623169981148657	0.04091023639571	0	0.0675351462329604	0.200087541078773	0	0.0495604086345984	0.0127414504867234	0
rbm12	0	0.0347439371829616	0	0	0	0	0	0	0	0	0.0417899470103472	0	0	0	0	0	0	0	0	0	0	0.00316262735900375	0	0	0	0	0	0	0.00356707673780845	0	0	0	0	0	0.0143956145199926	0	0	0.0778251981673077	0	0	0	0	0	0	0	0	0	0	0	0.0296710288474428	0.0234084304649734	0	0	0	0	0	0	0	0	0.0182141781292642	0.0212376919172832	0.0399061407569397	0	0.0949343054606212	0	0	0.00543206657540795	0	0.0171000012467437	0	0.040159698740411	0	0.0833402783565297	0.0250825214957209	0.0182393092165441	0.0246940449066219	0	0	0	0	0	0.00531063497138099	0	0	0	0	0.00663232449045509	0	0.0217197243332588	0.0732116907639785	0	0	0	0.0843454790823212	0	0.0212980346023703	0	0	0	0.015880981571709	0	0	0	0	0	0	0.0196982193196344	0.0196837994457042	0	0	0	0	0	0	0.0378465603325296	0.00780149258156071	0	0	0.0838553327798882	0	0	0	0.0220568560853933	0.00310997009763751	0.0438363876048	0.0155347769283707	0	0	0	0	0.00498332914080457	0	0	0.0161659895127092	0.00931035413794034	0	0.0161612243743586	0	0	0.0126109196129839	0.0626063646295414	0	0	0	0.0850732823079042	0	0	0.0100208433541767	0	0	0.0583498657953087	0	0	0	0	0	0	0	0	0	0	0	0	0	0	0	0.130371297455152	0	0	0	0	0	0	0	0.0300004800076801	0	0	0	0	0	0	0	0	0	0	0	0	0	0	0	0
ENSAMXG00000016976	0	0	0	0.196854268784819	0	0	0	0	0	0	0	0.0305838456127474	0	0	0	0.00708016230564069	0	0.091469549786876	0	0	0	0.0126069024174876	0.00240084509747431	0	0	0	0	0.00908580826968729	0	0.00550648664126341	0	0	0	0	0	0	0	0.037684228773416	0.0625390869293308	0	0	0	0.0108945635038659	0.0347676132728841	0	0	0	0	0	0	0	0	0	0	0	0	0	0	0	0	0	0	0	0	0	0	0	0	0.00928794007421064	0	0	0	0	0	0	0	0	0	0	0.0286549876705079	0	0	0	0	0	0	0	0	0	0	0.0533595150687271	0	0	0	0	0.0107070278789592	0	0	0	0	0	0	0	0	0.0443415719974104	0	0	0	0	0	0	0	0	0	0	0	0	0	0	0	0	0	0	0	0	0	0	0	0	0	0.00333752303725276	0	0	0.00699695072887236	0	0	0	0	0	0	0	0	0	0	0	0	0	0	0	0	0	0	0	0	0	0	0	0	0	0	0	0	0	0.00627990017470682	0	0	0	0	0	0	0	0	0	0	0	0	0.02558021226402	0.0142853877625654	0	0	0	0	0.0280712132111122	0	0	0	0	0.0621600621600622	0	0	0
ENSAMXG00000016985	0.0306588588772726	0.0664699157161469	0.110277900308778	0.32933794017232	0	0	0	0.00547029640789347	0	0	0.0142420927900829	0	0	0	0	0.0354083865511147	0.0347142623061566	0.21954433454339	0.0707774695707948	0.0395904761150658	0.38809329762875	0.116617483257317	0.0585661951546297	0.193676032811778	0	0	0.0728517441285293	0.164271762433904	0.0582667668893427	0.229972313417537	0.0678591786325018	0.0320463518433062	0.142215754551914	0	0.106095956314804	0.10954462300218	0.0749431468487222	0.301377340448488	0.153141866805219	0	0	0	0.041906961940445	0.109913398667835	0	0	0	0	0	0.0259168512955032	0.00989709005758127	0	0	0	0	0	0	0	0	0.0155036506851733	0.0135748140747652	0	0	0	0.0512820512820513	0	0.0105424255258378	0	0.0250247119030042	0	0	0	0	0	0.00612071671547354	0.00685991034097184	0	0	0.0183465449498444	0	0.00746507093310401	0.00472761380311947	0	0	0.00511295541093845	0	0.0318707001309896	0.00472693668504657	0	0.0246746036641786	0	0	0	0.120328255480952	0.0859032729146981	0.0261076549915212	0	0.0239615656486995	0.122355735144415	0	0	0.0488611734829579	0.0131419860169269	0	0.0346734626653491	0	0.0183527076528643	0.0047297425128176	0.0903244454079052	0	0	0	0	0	0	0.0208147916155402	0.0231000231000231	0	0	0	0.044257970860552	0	0.0131543480151931	0.0243259987815864	0.0298439778542491	0	0	0	0	0.012654847882401	0	0	0	0.0121227233908002	0	0.0154746281711468	0.0215223164899685	0.00938211281427733	0.0993531349198506	0.0038080006092801	0.0165862234827752	0	0	0	0.0207332092105209	0	0	0.0342387627556079	0.153808293343177	0	0	0	0	0	0	0	0	0	0	0.103137782432416	0	0.160318071052969	0.0752830643218502	0.0955856905072524	0.101103395583595	0	0	0.0777435706067108	0.174605404064442	0.222044788622585	0.0663832506757871	0.0344879912814358	0.159489633173844	0.12381197707057	0.280672012822559	0.121832358674464	0.193703016833499	0.0936793197981709	0.079662386294853	0.212273684533792	0	0	0.120923774452683	0.00436244597110665	0	0.093453746556184	0.0355931363361481	0.0621600621600622	0.0374558670275944	0.032958991225068	0.0729607471180505
ENSAMXG00000016999	0.813191187682266	1.47598599354465	2.12134132877455	1.30923958896436	1.03031722614761	1.22486024699449	1.42348754448399	0.214057750328816	0.297285526719944	0.583381828989569	0.343247745855297	0.108511282658836	0.61191440692999	0.718502167898736	1.25398159432694	0.590079894868319	0.216717027416485	2.34758376010443	1.64000360444938	2.86983764929585	1.87081977800963	1.25955363156746	1.65720055578648	0.930052639847578	1.45816233648527	1.24379717436272	1.15642251403674	1.11203697971776	0.55567230940054	1.27681772532703	0.434509394722724	1.27471887966043	0.81855036625243	0	0.925578458861181	0.595091149715069	0.798464604304862	0.696112125807908	0.771448476033772	0.256409256455395	0.621890547263682	0.37178867531695	0.601133142954396	0.43494334165342	0.778755546564869	0.619700257561782	0.60771229931713	0.767087232452196	0.327954873409419	0.309925424731267	0.175974517520539	0	0.900963223540405	0.383293032717707	0.0485083676934271	0.197933280473512	0	0	0.365866027411536	0.343706492969585	0.246623791869712	0.232309903831136	0.206825554534095	0.159254784420332	0.303532222774153	0.49517271964419	0.34536718412387	0.21796361871046	0.139267178425919	0.305035639147333	0.327773050948891	0.298606977815545	0.250281284188103	0.154635986886868	0.272002865138745	0.29631895662011	0.121393158083176	0.14505569795271	0.236727427914809	0.245607475682044	0.348572627086269	0.202515215831169	0.179497051733698	0.0409426638934836	0.177288819851416	0.133264567579668	0.485725552698005	0.301478531552789	0.491714742517988	0.354233680467	0.816164078957353	0.585365080017271	0.407678947726714	0.231012894619846	0.485101001116273	0.180107936905561	0.385133550481674	0.184770217307133	0.512017416409441	0.193127596249825	0.863457960779847	0.0575409553369399	0.343956610831341	0.1157182600655	0.206295243195474	0.142989783964135	0.302682162144602	0.247804325913805	0.28582861716115	0.366036094615123	0.110744424018251	0.398247396428112	0.626166143007038	0	0.223886492908693	0.587933797047694	0.500710603569992	0.253117183607987	0.0306501196887174	0.185006143232626	0.245485542192925	0.159063434497678	0.308941837761584	0.35957585132315	0.407407728559292	0.354872956492678	0.621488559763461	0.601467580897389	0.344001560779066	0.336420240516992	0.308944855939861	0.168680957663382	0	0.390547550216936	0.720324315506745	0.395021551353221	0.541927457344391	0.480035117456973	0.807313871059867	0.326946594413542	0.150759993903283	0.460027025168583	0.631786337250376	0.169070282516442	0.0856777495061579	0.262514620407632	0.817267204652345	0.187141199322807	1.529831953004	0.522049511051991	0.281824113745824	0.176501813271528	0.194556346197668	0.0678527324295349	0.712961844817028	0.392875051899703	0.189436993256043	0.0984000157440025	0.336864569842421	1.5585370427321	1.39380413714252	2.0389630644559	0.916477398173782	0.319338082740695	0.271377363978913	1.76736010973453	0.662976988704024	0.480228908508133	0.17731744054986	0.948447374890997	1.94414484464089	1.42701866954045	0.972811143084548	1.15944173124508	0.990475753355698	1.11006104271592	0.497040295481126	0.402102801461194	1.22368992749843	0.58774830492675	0.829389445558159	0.147503503208201	1.00390454519096	0.524652832949226	1.26614332742466	1.36835200064881	0.703654562739271	0.759984877159537	0.995264236136908	1.52717893458555	0.538440162861976
ENSAMXG00000017010	0	0	0	0	0	0	0	0	0	0	0	0	0	0	0	0	0	0	0	0	0	0	0	0	0	0	0	0	0	0	0	0	0	0	0	0	0	0	0	0	0	0	0	0	0	0	0	0	0	0	0	0	0	0	0	0	0	0	0	0	0	0	0	0	0	0	0	0	0	0	0	0	0	0	0	0	0	0	0	0	0	0	0	0	0	0	0	0	0	0	0	0	0	0	0	0	0	0	0	0	0	0	0	0	0	0	0	0	0	0	0	0	0	0	0	0	0	0	0	0	0	0	0	0	0	0	0	0	0	0	0	0	0	0	0	0	0	0	0	0	0	0	0	0	0	0	0	0	0	0	0	0	0	0	0	0	0	0	0	0	0	0	0	0	0	0	0	0	0	0	0	0	0	0	0	0	0	0	0	0	0	0	0	0	0	0	0	0	0	0	0
ENSAMXG00000017037	0	0	0	0	0	0	0	0	0	0	0	0	0	0	0	0	0	0	0	0	0	0	0	0	0	0	0	0	0	0	0	0	0	0	0	0	0	0	0	0	0	0	0	0	0	0	0	0	0	0	0	0	0	0	0	0	0	0	0	0	0	0	0	0	0	0	0	0	0	0	0	0	0	0	0	0	0	0	0	0	0	0	0	0	0	0	0	0	0	0	0	0	0	0	0	0	0	0	0	0	0	0	0	0	0	0	0	0	0	0	0	0	0	0	0	0	0	0	0	0	0	0	0	0	0	0	0	0	0	0	0	0	0	0	0	0	0	0	0	0	0	0	0	0	0	0	0	0	0	0	0	0	0	0	0	0	0	0	0	0	0	0	0	0	0	0	0	0	0	0	0	0	0	0	0	0	0	0	0	0	0	0	0	0	0	0	0	0	0	0	0
ENSAMXG00000017058	0	0	0	0	0	0	0	0	0	0	0	0	0	0	0	0	0	0	0	0	0	0	0	0	0	0	0	0	0	0	0	0	0	0	0	0	0	0	0	0	0	0	0	0	0	0	0	0	0	0	0	0	0	0	0	0	0	0	0	0	0	0	0	0	0	0	0	0	0	0	0	0	0	0	0	0	0	0	0	0	0	0	0	0	0	0	0	0	0	0	0	0	0	0	0	0	0	0	0	0	0	0	0	0	0	0	0	0	0	0	0	0	0	0	0	0	0	0	0	0	0	0	0	0	0	0	0	0	0	0	0	0	0	0	0	0	0	0	0	0	0	0	0	0	0	0	0	0	0	0	0	0	0	0	0	0	0	0	0	0	0	0	0	0	0	0	0	0	0	0	0	0	0	0	0	0	0	0	0	0	0	0	0	0	0	0	0	0	0	0	0
slc25a36b	0	0.0212319634470517	0	0	0	0	0	0.0651941315258566	0.0741361848121897	0.0309415514093877	0.0904531027036373	0.0982782883353876	0.0486024369261875	0.0723458129860734	0	0.0406355071815801	0.00900357441904436	0.115590807719325	0.137590871715435	0	0	0.0792669623110824	0.133769733859843	0.057090782093294	0.0565882918824095	0.211516972469445	0.220009312464167	0.078865324074331	0.0448181388977434	0.0190944380364233	0.0388970356569126	0.0538246212584143	0.161107302049613	0	0.0311261174583788	0.209960527420845	0.134111875847455	0.073292826831038	0.0879514383786635	0	0	0	0.180571895052755	0.302830479442182	0.0759768891080228	0.0648446417447392	0	0.266070668369519	0.370576246062627	0.0405340418484698	0.0437307741276164	0	0.181544215093586	0.0646646491296138	0.130524071422004	0.172214090388888	0	0	0	0.119756677427619	0.0674080635544258	0.238245435069631	0.154747638130751	0	0.191819962713823	0.366463208623645	0.0369770254098836	0.0690764940390226	0.0374593299785829	0.0547687710973282	0.0179693603151517	0.0731726850374262	0.0206504904491482	0.058685570425213	0.0819363420585502	0.0924644995324604	0.0169531753297393	0.239179645419529	0.107050019112118	0.065684129594258	0.0417212658522031	0.0217638888179083	0.124672216699384	0.296403489915633	0.0524105840348741	0	0.150526341800943	0.0352079942259442	0.0408415894443266	0.0649261896318632	0.066872799056439	0	0.056657223796034	0	0	0.0681580574874326	0.00940639973812583	0.0502939682443885	0.0447399268054798	0.0273295727841182	0	0.0306307962340304	0.196792648050174	0	0.0262382485444332	0.12189172807907	0.0418158186582945	0.0665963460791401	0.292730725218455	0.105032557181413	0	0.13978194017333	0.129587393738337	0	0.0679763672535599	0.0999618100635988	0.171145953611127	0.0885612189090728	0.0915527916422018	0.0574501332843092	0.146994186628527	0	0.0807799861906826	0.0511462154802365	0.039364038110653	0.0647399871024889	0.115235100415522	0	0	0.0317313245289485	0.0135290851172689	0	0	0.103373227974433	0.0553893375064221	0.188766220749698	0.0557773805183722	0.173258208633837	0.064532782653588	0.218629806677353	0	0.011832919181162	0.215943863374053	0	0	0.07524048072891	0.0248291136254727	0	0	0.0526909255687985	0	0.265392391040983	0.131604922024084	0.189630978116585	0.0876992966516408	0	0	0	1.1128427211211	0.0580152796553315	0	0.0591058467503605	0	0.0368293256576639	0.0288599557467454	0	0	0	0	0.0113597766213525	0.0318107335777238	0	0	0.0652903411137752	0.0619338438429347	0.280237261904157	0.0224889410632322	0.013647927152824	0.0483877211318856	0.0904561324439808	0	0.225149161319374	0.0761859850443787	0	0	0	0.0562267816293029	0	0.0648240256235679	0.0691436720188997	0
spsb4b	0.175209329888241	0.409959820955537	0.110277900308778	0.0521939736837985	0.0692520775623269	0.0763401513570734	0	0.023413878579156	0.0774215377043155	0.196957704704911	0.208306388944965	0.314649696373688	0.276245027520858	0.0847356109061665	0	0.0318419344733419	0.039520813450168	0.753834458695839	0.266606002232782	0	0.17772090708751	0.241954287178703	0.171034280314971	0.0880505441429575	0.198781885290667	0	0.376355516034635	0.26744707445924	0.256940477632642	0.176893128249004	0.393955518749809	0.0424174556313414	0.226846118870162	0	0.377238086276057	0.400046463360009	0.0535375174944395	0.0621809340819918	0.366044058750704	0.428050238642683	0	0.290385341347969	0.265702506420552	0.283153128176868	0.0410721473340069	0.0520446698394125	0.344711343647865	0.286878191519881	0.215763695600578	0.265580147570746	0.441993544967609	1.23490509055118	0	0.287135262564754	0.107934241702038	0.207084477880535	0.522875816993464	0	0.234463993783355	0.222584370977997	0.128010609798405	0.0442142686296301	0.130325488017174	0.347383381731838	0.0575771533855366	0.725242244835393	0.0893910574880836	0.124347990682516	0.0452775737207977	0.203659339792401	0.161358386364081	0.190167768029579	0.181392029219059	0.0372772683217774	0.16370266740985	0.213988642811793	0.139635812234838	0	0.12323444560499	0.182257956525767	0.181377013632686	0.0846832983302661	0.580413355107861	0.0805645966936289	0.0816086369424599	0.246592906714778	0.253866398040286	0.110733591955672	0.0426292189690451	0.225377867434633	0.119958414399344	0.415102411247442	0	0.205186528233266	0.224089635854342	0.0663749914979855	0.123451336888892	0	0	0.0121607751764528	0	0.0184978161465148	0.132221865976777	0.112207930623698	0	0	0.166038148489463	0.169449256543359	0.257008166911719	0.406847764622265	0.351913896794041	0	0	0	0.0786133568750161	0.166536617586707	0.349037054927383	0.0681000874467966	0.153822411180817	0.191976079437114	0.133345730882367	0.36539190565581	0.061204800712847	0.0810623946037368	0.0478120168597427	0.0541116756762607	0.212948005482738	0	0.113403114049512	0.047185746480726	0.0880292215923825	0.15600865627223	0	0.299598047262161	0.240226839989602	0.118727012103819	0.157353580625379	0.116630489836804	0.204621419840547	0.147924244419926	0.0257898130238556	0.180462616524727	0.194172004782654	0.549208178968154	0.511145656906944	0.585810775887587	0.685145584456976	0.152703631797841	0.166112956810631	0	0.111753400988337	0.117558544154989	0.596078561488453	0.902061818021229	0.526326143425086	0.115748778850383	0.485301134230021	0.130893478886882	0.43837165173471	0.304983918896946	0.236182451295434	0.379334247413011	0.323338921158008	0.524241150164608	0.189080927351054	1.13035133425726	0.380835262573566	0.158115815856658	0.0706374321880651	0.105434012566061	1.065315223211	0.451348694191437	0.749208005075531	1.14040605910844	0.115919119088	0.925166569519946	1.30463068535392	0.359161683300749	2.11305735272382	0.833584854695266	0.849436846459915	0.742115027829313	1.06757680157923	1.0194810770558	1.04613453290093	1.8271041144733	0.573632351858368	0.506553562222396	1.07021602510784	1.2103517394588	0.791754061894341
si:ch211-276c2.2	0	0	0	0	0	0	0	0	0	0	0	0	0	0.0618142481842065	0	0	0	0	0	0	0	0	0	0	0	0	0	0	0	0	0	0	0	0	0	0	0	0	0	0	0	0	0	0	0	0	0	0	0	0.0172780233589938	0.0665402574163076	0	0	0	0	0	0	0	0	0.0242586530822042	0.0133774541535831	0	0	0	0	0	0.00978358705435761	0.0463181745914499	0.0104004701012486	0.041262636682484	0	0	0	0.0561936658499854	0.0127729016390365	0.0171247968606384	0	0	0.0376129656939651	0.0133800027830406	0.00418941343603541	0	0.0535011128231467	0	0	0	0	0	0.0065581941356628	0	0	0	0	0	0	0	0	0	0	0	0	0	0	0	0	0	0	0	0	0.134945482025262	0	0	0	0	0	0.00920899350305508	0	0	0	0	0	0	0	0	0	0	0	0	0	0	0	0	0	0	0	0	0.0322702005873804	0	0	0	0	0	0	0	0	0.0262605042016807	0	0.0812323069159345	0	0	0.133718442447582	0	0	0	0	0	0	0	0	0	0	0	0	0	0	0	0	0	0	0	0	0	0	0	0	0	0	0	0	0	0	0	0	0	0	0	0	0	0	0	0
ENSAMXG00000010839	0	0	0	0	0	0	0	0	0	0	0	0	0	0	0	0	0	0	0	0	0	0	0	0	0	0	0	0	0	0	0	0	0	0	0	0	0.0457749702462693	0	0	0	0	0	0	0	0	0	0	0	0	0.0079793176087581	0	0	0	0	0	0	0	0	0	0	0	0	0	0	0	0	0	0	0	0	0	0	0	0	0	0	0	0	0	0	0	0	0	0	0	0	0	0	0	0	0	0	0	0	0	0	0	0.0283772471232566	0	0	0	0	0	0	0	0	0	0	0	0	0	0	0	0	0	0	0	0	0	0	0	0	0	0	0	0	0	0	0	0	0	0	0	0	0	0	0	0	0	0	0	0	0	0	0	0	0	0	0	0	0	0	0	0	0	0	0	0	0	0	0	0	0	0	0	0	0	0	0	0	0	0	0	0	0	0	0	0	0	0	0	0	0	0	0	0	0	0	0	0	0
aplp1	0	0.0472170283491038	0	0	0.766343966150329	0.109808202972215	0	0.01779684234913	3.06586812213263	0	0.0356788617015963	0.0303271081889258	0	1.19040807672239	0	0.0342048667516824	0.0237725199525935	0.11696193521135	0.0173047804455981	0.122370562537476	0.607599613468561	0.210144171965001	0.0290881357955574	0.117532334857917	0	0.375719022087472	0.0330578512396694	0.120304020378946	0.102346440226384	0.0539482560585125	1.13416794493186	0	1.52379130912613	0	0.0241178596910405	3.78300362634513	2.13411702659281	2.69496956327658	0.0915750915750916	0.673038352982834	1.86656161345108	2.03208127723514	0.449450495996237	0.454747020641204	0.696558311863267	1.81198303455837	0.119311809482903	0	0	2.89213536818151	3.19645999180362	3.75998926688655	3.4109688447961	2.66195658211412	3.00123373855557	2.91124402020132	1.77925359403938	1.15738720444685	2.01965455979968	3.62662633585285	3.07334428366263	3.53988946446088	3.73468057397923	3.69642525622195	2.16485259489558	4.73330263868217	3.30175447842508	3.37796566666728	3.04637110282911	3.41128227355524	3.76254285809449	3.04243889686704	3.16868508467677	3.47680018163081	3.57959568148831	2.85792788572307	1.85620691826439	3.24967584073528	2.4190540938306	2.96649855008395	2.0307731792036	2.1258473395971	3.43572346655071	2.1015318013437	1.23863978283463	2.19049946628705	3.17358979417123	3.3574233200115	3.87229440049518	1.79931612446257	4.56204523255243	2.75397107699625	3.90240970215633	3.34071277629106	1.73641404982003	4.49852773447434	3.78635215398112	4.87186359722694	3.6721550741045	3.32437104218759	2.42822558943638	1.81381467789773	3.5304485448493	1.20339359755635	1.15372388049059	2.72177769968139	3.48237562656143	3.54258930227953	2.7976771117752	3.92146869177467	2.60391310808537	3.47779917347849	1.26733278865126	3.54455071619603	2.75883651186193	3.36038980761666	3.01194946392474	2.85647469095216	2.96973918631895	2.74769311504556	2.49618012902904	2.89721337372489	2.85400431042872	3.12403570761271	3.0291147285142	3.21833076837245	3.23104022593345	2.50507859287849	1.1260493294756	5.20526744781574	5.63487462560368	4.72949859178245	8.12773716074672	3.6021256438304	3.44905384125462	3.41308866207767	1.88879803598816	2.36141310211672	2.53243322916898	3.66876850396552	6.63559014073083	5.31645177750211	3.44306786663336	3.02464909905022	4.03377915745846	1.29013514389559	3.62848465757272	1.89680484555081	0.241981899812052	5.17480163208435	6.30514783463863	3.80802601496962	3.97771311435549	2.32890101790318	3.46143682834631	3.87822331984166	3.24182933672432	0.563932628941075	2.18446405589926	0.158266638320617	0.026603669178053	0	0.460971610242519	0.0107343641689678	0.0207817420921733	0	0	0	0	0.02395216623759	0	0	0	1.62740752790005	0.0791089940303831	0.265859178568911	0.038222709361922	0.107424485207683	0.0664822891181789	2.2410897475097	0	0	0.018311632601884	0.0182595040718694	0	0	1.31193326879064	0	0.0546376431506251	0.0105476331111299	0
zmp:0000001114	0	0	0	0	0	0	0	0	0	0	0	0	0	0	0	0.154594496450104	0	0.00988163774311299	0	0	0	0.085432109688283	0.102046959173767	0.0266194663990093	0	0.349147161018427	0.0464252553389044	0.0283957353982095	0.0266705922524091	0.0488481227107375	0	0	0.0564972969279123	0	0.0100423663632304	0	0	0	0.0786507444295888	0	0	0	0	0	0	0	0	0	0	0.0280012301310643	0.0251283920343003	0	0	0	0	0	0	0	0	0.0296203673349625	0.00888990920557359	0	0	0	0.0472036554510781	0	0.0132639666103271	0	0	0	0.00792712750229689	0	0	0.13899699766485	0.0115309048729584	0.00868360838662898	0	0	0.00995940546333146	0	0.01206314816803	0	0	0.0930497534911796	0	0	0.00524063420058842	0.00480222977132742	0	0	0.0290812646860387	0	0	0.135683369289426	0	0.0528151215190131	0.0248233931447357	0	0	0	0	0.0180836118258795	0	0	0	0	0.0116436014657551	0.00661596193440141	0	0	0	0	0	0	0	0.0275065938348298	0.030096912056823	0.0729308663256487	0	0	0	0	0.0344034569850691	0.0241719962685533	0.0882382124975837	0.015105534819013	0	0	0	0.0108004423861201	0.00702167309617866	0	0	0.020108460955689	0.0227331463029404	0.0251918730897165	0	0.024376958492714	0	0.0256499199801062	0	0	0	0	0	0	0.0618203623909643	0	0	0	0	0	0	0.0342872033299732	0	0	0	0	0	0	0	0	0	0.002890505902124	0	0	0	0	0.120211205876771	0.00770958903264703	0.120962378065776	0	0	0	0.00556344328180843	0	0.00699128606105351	0.00952845578034241	0	0	0.226685405993562	0.103444708803145	0.0185726436978054	0	0	0	0	0	0	0	0
kirrel3l	0.0891965177679463	0.362510063919731	0	0	0	0.113106818078994	2.36406619385343	0.0279527859914475	0.327440581989417	0	0	0.0106452059315087	0.158465557338867	0.609271260410684	0	0.0472656371896449	0.158830601012946	1.78734617363758	1.21086270444654	0	1.12085507677435	1.06221889187708	2.07524837811897	1.725783989632	3.09408214210496	1.72618377001313	1.07963888395032	1.24247279289464	0.86461329815138	1.25245243666921	1.05098438938457	1.48883352447733	1.57545553368882	4.31965442764579	0.193650893677304	1.95095597469265	0.842784982346452	0.694778564524392	0.063196339536697	0	1.05641050077001	0	0.0257845289035556	0	0	0.418580159053227	0.256950511331518	0	0	0.571690091214408	2.5604112159168	1.68100072599224	0.400272185085858	0.044891161379236	0.410782355507506	0.738262735706546	0	1.50489089541008	0.271067740272668	0.51411790146355	0.536516968085933	0.371294525118568	0.765049781416587	0.473149769470989	0.553543387517873	0.0632807259564882	0.821368507213459	0.488795026778931	0.495414760586836	0.474443003930647	1.18919680515949	0.635261537910857	0.323920645730437	0.194637359182179	0.345918328867165	0.593548321823427	0.060036891155433	0.253656361149096	0.558475507476014	0.225137301198306	0.29497348381204	0.374912763014041	0.558737746387187	0.838432359935604	0.4212381581408	0.781960315264851	0.614498980635347	0.53725590093221	0.360285646488682	1.45421082049276	0.97781608418409	0.150493427784229	0.0463714351959193	0.25847014591772	0.0792989968676896	0.438245318537598	0.669856235168351	1.29184103382167	1.06225552378794	0.0817913094116566	0.551728104446279	0.168262096191369	0.495034386500425	0.0568789388665165	0.295652724250885	0.73423845592278	0.49981608578365	0.390418496245701	0.168087001832148	0.0215418817264526	0.0619524948269667	0.255102040816327	3.29467964538556	2.55055063697623	0.245791112551965	0.838552069061045	0.444404164947757	0.426726860231023	0.364050552279457	1.32694629766502	0.833561396166222	0.381250173892483	0.318630867071073	0.650788932427005	0.447648732834843	0.27148398123074	1.03388091422009	0	0.26722562938104	0.0883683475355678	0.21027329545524	0.401991065668302	0	0.746448876793776	0.301203216491257	0.965533850321184	0.826437725847603	0.687042949658372	0.628781179495158	0.100176811747228	0.22810960735528	0.365183805217248	0.250201576328535	0	0.52676417726485	0.169206469006611	0.537523038657802	0.180616073264962	0.0418270035134683	0.10913320023299	0.340235220331645	0.408674387068083	0.697780423298911	0.476732844050943	0.283693521514328	0.67722753293036	0	0.442282176028306	0.327954873409419	0.190806256539242	0.0964422455612457	0.280490157480734	0.438652963529137	0.00970762572831462	0	0	0	0	0	0.0102564628536557	0.339975642131485	0.0569352873523953	0.0571461226355792	0.328810707223607	0	0	0.0174357579498338	0.0725721572238125	0	0.588365600268843	0	0	0.0126644799331315	0	0	0.0411980389733449	0.223451462024353	0.0893894699204433	0.0337922318417442	0	0.0391883312824773
ENSAMXG00000010939	0	0	0	0	0	0	0	0	0	0	0	0	0	0	0	0	0	0	0	0	0	0	0	0	0	0	0	0	0	0	0	0.0160707627826847	0	0	0	0	0	0	0	0	0	0	0	0	0	0	0	0	0	0	0	0	0	0	0	0	0	0	0	0.0105424068314796	0	0	0	0	0	0	0	0	0	0	0	0	0	0	0	0	0	0	0	0	0	0	0	0	0	0	0	0	0	0	0	0	0	0	0	0	0	0	0	0	0	0	0	0	0	0	0	0	0	0	0	0	0	0	0	0	0	0	0	0	0	0	0	0	0	0	0	0	0	0	0	0	0	0	0	0	0	0	0	0	0	0	0	0	0	0	0	0	0	0	0	0	0	0	0	0	0	0	0	0	0	0	0	0	0	0	0	0	0	0	0	0	0	0	0	0	0	0	0	0	0	0	0	0	0	0	0	0	0	0	0
ENSAMXG00000010539	0	0	0	0	0	0	0	0	0	0	0	0	0	0	0	0	0	0	0	0	0	0	0	0	0	0	0	0	0	0	0	0	0	0	0	0.0746731184240985	0	0	0	0	0	0	0	0	0	0	0	0	0	0	0	0	0	0	0	0	0	0	0	0	0	0	0	0	0	0	0	0	0	0	0	0	0	0	0	0	0	0	0	0	0	0	0	0	0	0	0	0	0	0	0	0	0	0	0	0	0	0	0	0	0	0	0	0	0	0	0	0	0	0	0	0	0	0	0	0	0	0	0	0	0	0	0	0	0	0	0	0	0	0	0	0	0	0	0	0	0	0	0	0	0	0	0	0	0	0	0	0	0	0	0	0	0	0	0	0	0	0	0	0	0	0	0	0	0	0	0	0	0	0	0	0	0	0	0	0	0.00789483448874236	0	0	0	0	0	0	0	0	0	0	0	0.0127010254807973	0	0
rarab	0	0	0	0	0	0	0	0	0	0.0309415514093877	0	0	0	0	0	0	0	0.0584795321637427	0	0	0	0.0140700010693201	0.00368452371083121	0	0	0	0	0	0	0	0	0.025456174649723	0	0	0	0	0	0.0712012360534579	0	0	0	0	0	0	0	0	0	0	0	0	0	0	0	0	0	0	0	0	0	0.00354836420410191	0.0130534741845302	0	0	0	0	0	0	0	0	0	0	0	0	0	0	0	0	0	0	0.031188680735936	0	0	0	0	0	0	0	0	0	0	0	0	0	0	0	0.0162292686054922	0.0277898200331255	0	0	0	0	0	0	0.023328947491205	0	0	0.00450542994416871	0.00569660345715471	0	0	0	0	0	0	0.025738529209845	0	0	0	0	0	0	0	0.0113510534820204	0.047043038190769	0	0	0	0	0	0.0204276737782208	0.0516563789686467	0	0	0.025408810643655	0.0112683039512308	0.0107500295625813	0	0	0	0.0277363294253995	0	0.015653861807708	0	0	0.0879830948183501	0.0429774798005845	0	0	0	0	0	0	0.159492176908723	0	0	0	0	0	0	0	0	0	0	0.0126760087410444	0	0	0	0	0	0	0.0674061831546004	0	0	0	0.00831024470346554	0	0	0	0	0	0	0	0	0	0	0	0	0	0	0	0
hspb9	0	0	0	0	0	0	0	0	0	0	0	0	0	0	0	0	0	0	0	0	0	0	0	0	0	0	0	0	0	0	0	0	0	0	0	0	0	0	0	0	0	0	0	0	0	0	0	0	0	0	0	0	0	0	0	0	0	0	0	0	0	0	0	0	0	0	0	0	0	0	0	0	0	0	0	0	0	0	0	0	0	0	0	0	0	0	0	0	0	0	0	0	0	0	0	0	0	0	0	0	0	0	0	0	0	0	0	0	0	0	0	0	0	0	0	0	0	0	0	0	0	0	0	0	0	0	0	0	0	0	0	0	0	0	0	0	0	0	0	0	0	0	0	0	0	0	0	0	0	0	0	0	0	0	0	0	0	0	0	0	0	0	0	0	0	0	0	0	0	0	0	0	0	0	0	0	0	0	0	0	0	0	0	0	0	0	0	0	0	0	0
pyya	0	0	0	0	0	0	0	0	0.627746390458255	0	0.0121440871654	0	0	0.365296803652968	0	0	0	0	0	0	0	0.0258555826101856	0.0205082455964951	0	0	0.0862760661564875	0	0	0.0135735121055368	0	0	0	0.0864386415303097	0	0	0	0	0	0	0	0	0	0	0	0	0	0	0	0	0.100757255596206	0.0094557103980665	0	0	2.73985293011815	0	0	0	0	0	0.754357020978762	3.631645982382	17.0167230001046	0.0959596201918233	0	0.0598343784404768	0.0975911024485602	0.555175720430477	1.11910750929648	0.054626012087892	0	0.27645195530616	0.0103616205574552	0	0.28891713856466	0.169252742920224	0.0295217283336444	0.0186071436545919	0.181415434851655	0.0101061550526733	0.00621209992378422	0.0921968311847226	0.710040316916049	0.0356674085487645	0	0	5.25487317669967	0.186688393300896	0.0297943203122139	0.0289829869866388	0	0.0387290992237825	0	0	0	0	14.5788737759482	1.30415375916348	55.4940733323427	0	1.19791868458782	0.229189585625229	0.0929604064739326	0	0	0.0440724727742299	0	0.395055280493363	1.35620209922951	0	0	0	2.35737859500236	0	0.277246388865785	0.128371888622376	0.0619954264074546	0.442801541535085	0.0325800818411656	0	0	0	0.103266313495875	0.00899151201266005	0	0.0363916910490997	0	0	0	0	0.0904902148089956	0.0565127777656355	0.131399138021655	0	0.0102703779704501	0	0	0.064195400527943	0	0	0	0	0.108932461873638	0.156678417547983	0	0.108451399971556	0.0171291538198013	0.178913730603697	0	0.0857515263771695	0.546497390979509	1.47065478075931	0	0.092539039907461	0	0	0	0	0	0	0	0	0.045747328356024	0	0	0	0	0	0	0	0	0	0	0	0	0	0	0.0388296801417198	0.0142744578560906	0	0	0	0	0	0	0	0	0.487115013971938	0	0	0	0
ENSAMXG00000010549	0	0	0	0	0	0	0	0.0063949249875299	0.23285597857725	0	0	0.0265885318344492	0	0.133930976506357	0	0	0	0	0	0	0.34346556757685	0.0126641397308985	0	0	0	0.385012224706782	0	0.00354320567281401	0.178346410127372	0.00339237996826768	0.193285930775015	0.0520767127734648	0.0849547356255429	0	0	0	0.0513469408699739	0.220784422926795	0	0	0.245290423861852	0	0	0	0	0.239728117418825	0	0	0	0.260926484507784	0.285322253268373	0	0	0.422245927277948	0.631723210830033	0.295006754151232	0.374111485222596	0	0	0.453557828901821	0.27108330577016	0.0904007365106885	0.348630728823822	0.200894085469559	0.219879452934098	0.339263446145003	0.378016143974398	0.263561725915997	0.15379329577132	0.313599703119559	0.285648785602691	0.0917773934307224	0.4708587753839	0.271621208296896	0.435507229911087	0.283733488861055	0.0775351233239795	0.522447758042526	0.373694415982373	0.197805238740684	0.322799615343946	0.363035513634311	0.129517080241772	0.562207336841738	0.255689855610063	0.117246133244289	0.257971636854107	0.14466278424621	0.0690330822917482	0.0300142707393121	0.132631655556365	0.110672603284145	0.240883712332558	0.371577285342528	0.0957487552661815	0.390059134881902	0.49643259133613	0.369553772950922	0.720507614100334	0.488651682934565	0.15229044834308	0.271351186432411	0.243259255589317	0.0917943479691544	0.380359400999752	0.225516416582315	0.190539824973575	0.270940827765312	0.0840435009160742	0.32179867489199	0.272866393308805	0	0	1.41252452141798	0.267474071492671	0.225786658490733	0.162718815829284	0.270751838701148	0.247745626211057	0.176588953327494	0.243156900685724	0	0.084356255090153	0.109675870425659	0.203450040782511	0.216887044264512	0.270903306066945	0	0.060716822810096	0.257154594466387	0.440081801346481	0.514088819130383	0	0.306168815069874	0.173549595667568	0.235164240767983	0.311187399179479	0.209337859449541	0.168826874352772	0.174916736899003	0.269925467765413	0.120988448710049	0.119836483202446	0.385579332947754	0.287746770072046	0.460579446988303	0.599702150877228	0.351424366003637	0.312392422543671	0.257581615258783	0.327970330709418	0.170317130496985	0	0.45657252516172	0.33503387799686	0.0777073231381326	0.263636603306003	0.188931848296881	0.289448097638359	0	0	0	0	0	0	0	0	0	0	0	0.0233348267622461	0	0	0.354662375214629	0	0	0.0203623272511062	0	0	0.0259088836380218	0	0	0	0	0	0	0.13352133379883	0	0	0	0
ENSAMXG00000010556	0	0	0	0	0	0	0	0	0	0	0	0	0	0	0	0	0	0	0	0	0	0	0	0	0	0	0	0	0	0	0	0	0	0	0	0	0	0	0	0	0	0	0	0	0	0.105145837276302	0	0	0	0	0	0	0	0	0	0	0	0	0	0.00197273677773175	0	0	0	0	0	0	0	0	0	0	0	0.015605493133583	0.0705716302046577	0	0	0	0.112446728362438	0	0	0	0	0	0	0	0	0	0	0.0310577698136207	0	0	0.101809942358249	0	0	0	0	0	0	0	0	0	0	0	0.056708792989402	0.0319476569588386	0	0	0.00850573031051019	0	0	0	0	0	0	0	0	0	0	0	0	0	0	0	0	0.066453593109747	0.0148544266191325	0	0	0	0	0.0491835530198702	0.0298431434914064	0	0	0.020291584765388	0	0	0.0974629464861089	0.0582285974472718	0	0.020002175781	0	0	0.0638166165706227	0	0	0	0	0	0	0	0	0.0282667933019007	0	0	0	0.0897456607973004	0	0	0	0	0	0	0	0	0	0	0	0	0	0	0	0	0	0	0	0	0	0	0	0	0	0	0	0	0	0	0	0	0	0	0
ENSAMXG00000010566	0.311845284093834	0.0258343072839835	0.224921277552856	0	0	0.470062468739496	0	0	0.215233516282993	0.662689709977954	0.0192466847585503	0	0	0.123456790123457	0.248911014312383	0.017932173960048	0	0.0295649808714574	0	0	0	0.203594714231309	1.2109785893374	0.425014232508416	0.869439506446668	0.147284081536468	0.741346126485898	0.0785600185712898	0.113886965427496	0.956508496308957	0.0374255698978656	0.245862222930809	0.253783188365212	0	1.18071279240809	0.0984474831900922	0	0.134206778146058	0.0889679715302491	0.782770318438775	0	0	0	0.0336426211639001	0	0.0440738324841775	0.899267882609158	0.273238974807366	0	0.0413023013211593	0.0186870480070263	0	0.247665750303391	0.0995361614874684	0	0.0296691005218795	0	0	0.284802916381864	0.0200040560296957	0.00877511520250616	0.0859413437711783	0	0	0	0	0	0	0	0	0	0.0157604412923562	0	0	0.0154183153285764	0.0179806062918957	0	0	0.0645623293229054	0.0547103967263024	0.0845235403622232	0.0468169177614023	0	0	0	0	0.0144518572852554	0.0335268373154862	0	0	0	0	0	0	0.0951746454744456	0	0.0129274125783724	0	0.0795823518176609	0	0.247794627812469	0.00372695854466741	0.0188416173644346	0	0.00988796930774327	0	0	0	0	0.0418704361224626	0	0	0	0	0.0289150254164249	0.0189828243405367	0	0	0.0351361702277175	0	0.306636955645185	0	0	0.0117856675351847	0.0217037961587069	0.0129303378050752	0	0	0	0.0240370747841471	0.0118513452493005	0.0262682301517253	0	0.0143410956110035	0.00492071497988658	0	0.0178254072659925	0	0.06134743506374	0.0116971068623463	0.048159673828123	0.113054363504791	0	0	0	0	0.135101219462983	0	0.292955872742873	0	0	0	0	0	0	0	0	0	0	0	0	0	0.16395592864638	0.608440023688411	0.432242700952875	2.76906746668661	0.678331310525514	0.206233507563427	0	1.03841168839838	2.40987049938517	0.93027307550499	0.668549661368232	0.391699135844421	0.296995154448029	1.92355940030898	2.60361479756374	1.43035497148693	3.86776068114554	1.35110558115168	2.36791183093216	0.766834990259023	1.45737403686233	1.50194141510995	3.21959198615303	2.58519308708046	0.767349646988275	1.14356468251933	1.48884603846106	0.812541724334777	1.49364369849418
ENSAMXG00000010567	0	0	0	0	0	0	0	0	0	0	0	0	0	0	0	0	0	0	0	0	0	0.010463271823246	0.020890591144826	0	0	0	0	0	0	0	0	0.0337901765198821	0	0	0.0722799019339564	0	0	0	0	0	0	0	0	0	0	0	0	0	0	0	0	0	0	0	0	0	0	0	0	0	0	0	0	0	0	0	0	0	0	0	0	0	0	0	0	0	0	0	0	0	0.0256606988434723	0	0	0	0.00738098893442139	0	0	0	0	0	0	0	0	0	0	0	0	0	0	0	0	0	0	0	0	0	0.00193486995545542	0	0	0	0	0	0	0	0	0	0	0	0	0	0	0	0	0	0	0	0	0	0	0.0220098516095804	0	0	0	0	0	0.0086433038164508	0	0	0	0	0	0	0	0	0	0	0	0	0	0	0	0	0	0	0	0	0	0	0	0	0	0	0	0.00870673564858008	0.0220169363078963	0	0	0	0	0	0	0	0	0.150637335079811	0	0	0.0499444549261374	0.0492229004023624	0	0.0993838203140529	0.18517146878009	0	0.0166079625302814	0.0102672777750398	0	0.0427295645857369	0.0452550119925782	0	0.0327212819146469	0	0
ENSAMXG00000010571	0	0	0	0	0	0	0	0	0	0	0	0	0	0	0	0	0	0	0	0	0	0	0	0	0	0	0	0	0	0	0	0	0	0	0	0	0	0	0	0	0	0	0	0	0	0	0	0	0	0	0	0	0	0	0	0	0	0	0	0.00129234864981875	0	0	0	0	0	0	0	0	0	0	0.0206351499143641	0	0	0	0	0	0	0	0	0	0	0	0	0	0	0	0	0	0	0	0	0	0	0	0	0	0	0	0	0	0	0	0	0	0	0	0	0	0	0	0	0	0	0	0	0	0	0	0	0	0	0	0.00658202186547664	0	0	0	0	0	0	0	0	0	0	0	0	0	0	0	0	0	0	0	0	0	0	0	0	0	0	0	0	0	0	0	0	0	0	0	0	0	0	0	0	0	0	0	0	0	0	0	0	0	0	0	0	0	0	0	0	0	0	0	0	0	0	0	0	0	0	0	0
ccdc103	0	0	0	0	0	0	0	0	0	0	0.0179321376183969	0.138135773599858	0.0550885272633121	0.149752999754586	0	0	0	0	0	0	0	0.0445277746122466	0.0210766064235891	0.0409836065573771	0	0	0.0690190194600069	0.00876029553733025	0	0.0127584860333926	0	0.0905681975094775	0	0	0	0	0.119303268909568	0.0313673334316176	0	0	0	0	0	0	0.0677690431011114	0	0	0	0	0.0364405489561938	0	0	0	0	0	0	0	0	0	0.00167793680889978	0.00960906407035302	0	0	0.176978620982585	0	0	0.00409554077520396	0	0	0	0	0	0	0	0.0031424316576107	0.0113234253361642	0	0	0.00963753240620271	0	0.0400700783078849	0	0	0	0	0	0	0.00611927694623603	0.0276169855507932	0.0759734093067427	0	0	0	0	0	0.0137291162979712	0	0	0	0.0199528315063191	0	0	0	0	0	0	0.0117551828388373	0	0	0	0	0	0	0	0	0.00646138418356534	0	0.0205879506959757	0	0	0	0	0.0142131281896375	0	0	0	0.122476974328826	0	0	0	0	0	0	0	0	0	0	0.0152991753744473	0	0	0	0	0	0	0	0	0	0	0	0.0318893821113322	0	0	0	0	0	0	0	0	0	0	0	0	0	0	0.0082931117413876	0	0	0	0	0	0	0	0	0	0	0	0	0	0	0	0	0	0	0	0	0	0	0	0	0	0
rpl23	19.7000387171333	21.3468824045158	20.1437842239593	14.1340283106981	13.5433534331384	23.3648673228504	11.1282424237616	6.62322028080241	11.7553424825193	31.5197581550544	33.7118774146352	37.358145048027	22.1733098245447	30.4694509750312	35.4810023081743	10.3713565587839	8.29644646034636	29.2935088438041	32.8159257561698	27.7441589126066	12.2409017212488	32.2686676926968	15.6615895114065	30.0214113970431	29.6158206789848	27.8285687620264	33.8449429158772	29.8960304118031	36.7490665373921	35.2254176427409	39.9803951652872	40.1164866699244	18.5911397517669	34.0681667900288	45.6041432205896	4.39748975751156	12.7414977761356	17.6459365672306	15.079048942594	40.0928602012003	10.2845789751282	16.928417793008	9.96296980413632	4.59886106584174	6.619985698764	8.27214612645904	25.675969694654	9.04072483482306	7.59689276365475	10.8700255924082	11.8617385111756	10.8959614787295	10.5715100155575	11.2882543691443	8.82369765852607	11.3984813094494	13.1406608440609	19.8363695105717	31.639988172349	12.7872343382098	11.3038231952117	11.6916882261662	10.8930068066189	14.9459032645655	8.43043081603258	10.8473062473478	11.0621443980957	12.0311840478002	9.83608157300458	12.3878246744903	11.1357996417726	12.7746187060684	9.68252316016941	11.5910362057649	13.2688777452461	12.695589150425	10.3382268294007	17.2299942298887	11.7262051864118	14.1324890913598	15.9151564800364	13.1328190269775	14.0227220116133	13.0704789379043	13.4823900226016	11.2410117753797	12.8564354889967	11.6602729045731	12.0210975312108	12.7724826260432	8.39098099765386	11.8686688824534	9.45955993518589	18.7363006373485	13.4444206872075	11.5886448867483	9.50144601045617	10.6221125146076	7.66715987593872	11.5710500036325	22.7966022897887	8.29438334704749	10.0548067793694	7.34831840236646	8.96102151650063	9.06041405218354	12.0845400050568	13.3009216424052	12.8369575922168	10.3304016359391	14.5094892631871	10.2174478298229	10.1715310783097	9.94772242949801	11.6448845594589	11.0583036844697	10.4099548307962	11.6767972896716	12.9468985771796	11.5873096672474	12.2307218289611	12.1489571984334	16.7564779662544	10.8863670854005	15.6805705668147	16.1352879074102	12.8937802139172	12.5778316222675	11.7575103129615	10.4678517509273	10.2362248084564	13.6892856526582	12.6778897359601	11.9783404722645	8.47133550948449	15.0727445038312	14.0051379465698	10.1305921821645	5.09613601107829	8.82134255335137	10.8958127137377	11.8190455849231	11.2537902911716	16.6928964543158	32.7311316485013	35.9612072172548	13.2181291993011	31.4391448465619	68.2181508018403	11.8264527218317	10.7415706459445	11.031514850729	13.4222500339979	11.4202310889913	4.39975602789967	9.84144013372684	13.9282710715342	19.4110690919918	9.85967118100308	50.4923911593006	50.2898494719344	46.7532240772464	41.9201798340191	76.59820400229	76.8769576775088	23.2984676825264	47.6928027450739	31.7492138063265	84.4009681111067	65.194021798875	36.6478264754796	37.3493411374322	54.606208052694	40.3712826934798	57.8623530253161	49.3839758222977	29.3595113037924	31.2442997096503	11.5755401753182	15.4793620099273	50.2096600212281	21.4750587266306	19.8550746658245	25.0232746590942	41.2734320439591	10.7907828579605	18.5570344832606	50.4398649467762	27.5625659619559	48.9085788286907	16.1391120701232
RF00412	0	0	0	0	0	0	0	0	0	0	0	0	0	0	0	0	0	0	0	0	0	0	0	0	0	0	0	0	0	0	0	0	0	0	0	0	0	0	0	0	0	0	0	0	0	0	0	0	0	0	0	0	0	0	0	0	0	0	0	0	0	0.0417763295316873	0	0	0	0	0	0	0	0	0	0	0	0	0	0	0	0	0	0	0	0	0.0567472477584837	0	0	0	0	0	0	0	0	0	0	0	0	0	0	0	0	0	0	0	0	0	0	0	0	0	0	0	0	0	0	0	0	0	0	0	0	0	0	0	0	0.00965041376149003	0	0	0	0	0	0	0.00211465936855425	0	0	0	0	0	0	0	0	0	0	0	0	0	0	0	0	0	0	0	0	0	0	0	0	0	0	0	0	0	0	0	0	0	0	0	0	0	0	0	0	0	0	0	0	0	0	0	0	0	0	0	0	0	0	0	0	0	0	0	0
RF00412.1	0	0	0	0	0	0	0	0	0	0	0	0	0	0	0	0	0	0	0	0	0	0	0	0	0	0	0	0	0	0	0	0	0	0	0	0	0	0	0	0	0	0	0	0	0	0	0	0	0	0	0	0	0	0	0	0	0	0	0	0	0	0	0	0	0	0	0	0	0	0	0	0	0	0	0	0	0	0	0	0	0	0	0	0	0	0	0	0	0	0	0	0	0	0	0	0	0	0	0	0	0	0	0	0	0	0	0	0	0	0	0	0	0	0	0	0	0	0	0	0	0	0	0	0	0	0	0	0	0	0	0	0	0	0	0	0	0	0	0	0	0	0	0	0	0	0	0	0	0	0	0	0	0	0	0	0	0	0	0	0	0	0	0	0	0	0	0	0	0	0	0	0	0	0	0	0	0	0	0	0	0	0	0	0	0	0	0	0	0	0	0
RF00412.2	0	0	0	0	0	0	0	0	0	0	0	0	0	0	0	0	0	0	0	0	0	0	0	0	0	0	0	0	0	0	0	0	0	0	0	0	0	0	0	0	0	0	0	0	0	0	0	0	0	0	0	0	0	0	0	0	0	0	0	0	0	0	0	0	0	0	0	0	0	0	0	0	0	0	0	0	0	0	0	0	0	0	0	0	0	0	0	0	0	0	0	0	0	0	0	0	0	0	0	0	0	0	0	0	0	0	0	0	0	0	0	0	0	0	0	0	0	0	0	0	0	0	0	0	0	0	0	0	0	0	0	0	0	0	0	0	0	0	0	0	0	0	0	0	0	0	0	0	0	0	0	0	0	0	0	0	0	0	0	0	0	0	0	0	0	0	0	0	0	0	0	0	0	0.089328783520626	0	0	0	0	0	0	0	0	0	0	0	0	0	0	0	0	0
RF00412.3	0	0	0	0	0	0	0	0	0	0	0	0	0	0	0	0	0	0	0	0	0	0	0.0152870136818772	0	0	0	0	0.0132760515960469	0	0	0	0.0290258910948566	0	0	0	0	0	0	0	0	0	0	0	0	0	0	0	0	0	0	0	0	0	0	0	0	0	0	0	0.00268965424494681	0.00824049023353601	0	0	0	0	0	0	0	0.0080668060610754	0	0	0	0	0	0	0	0	0	0.021478216792529	0.0177857457918925	0	0	0	0	0	0	0	0	0	0	0	0	0	0	0	0	0	0	0	0	0	0	0	0	0	0	0	0	0	0	0	0	0	0	0.0165769302177546	0	0	0	0	0	0	0	0.00423129977066355	0	0	0.0259418849892471	0	0	0	0	0	0	0	0	0	0	0	0	0	0.0051120824067684	0	0	0	0	0.0401306654466944	0	0	0	0	0	0	0	0	0	0	0	0	0	0	0	0	0	0	0	0	0	0	0	0	0	0	0	0	0.0188104992682716	0	0.181198811335798	0	0	0	0	0	0	0	0	0	0	0	0	0	0	0
si:dkey-283b1.7	0	0	0	0	0	0	0	0	0	0	0	0	0	0	0	0	0	0	0	0	0	0	0	0	0	0	0	0	0	0	0	0	0	0	0	0	0	0	0	0	0	0	0	0	0	0	0	0	0	0	0	0	0	0	0	0	0	0	0	0	0	0	0	0	0	0	0	0	0	0	0	0	0	0	0	0	0	0	0	0	0	0	0	0	0	0	0	0	0	0	0	0	0	0	0	0	0	0	0	0	0	0	0	0	0	0.0513368105466344	0	0	0	0	0	0	0	0	0	0	0	0	0	0	0	0	0	0	0	0	0	0	0	0	0.00238658984711267	0	0	0	0	0	0	0	0	0	0	0	0	0	0	0	0	0	0	0.0569654504542995	0	0	0	0	0	0	0	0	0	0	0	0	0	0	0	0	0	0	0	0	0	0	0	0	0	0	0	0	0	0	0	0	0	0	0	0	0	0	0	0	0
cacng2a	0	0	0	0	0	0	0	0	0	0	0	0	0	0	0	0	0	0	0	0	0	0	0	0	0	0	0	0	0	0	0	0	0	0	0	0	0	0	0	0	0	0	0	0	0	0	0	0	0	0	0.0154416783251338	0	0	0	0	0	0	0	0	0.0125941262120623	0.00374171117432109	0	0	0	0	0	0	0.0405761817812944	0	0.0146912774947258	0	0	0	0	0.0106677323294638	0.0240015500767758	0	0	0	0.00640473848171831	0	0.00824972239684134	0	0	0	0	0.00919236776089549	0	0	0	0	0	0	0	0	0.0110710665663669	0	0.0767683591530915	0	0	0	0	0	0	0	0	0	0	0	0	0	0	0	0	0	0	0	0.0279869804566916	0	0	0	0	0	0.0058371493697338	0	0	0	0	0	0	0	0	0	0	0.0230232788372323	0.0109516430202441	0	0	0	0	0	0	0	0	0	0	0	0	0	0	0	0	0	0	0	0	0	0	0	0	0	0	0	0	0	0	0	0	0	0	0	0	0	0	0	0	0	0	0	0	0	0	0	0	0	0	0	0	0	0	0
acss3	0	0	0	0	0	0	0	0	0	0	0	0	0	0.0407000407000407	0	0.00935213111687826	0.00900357441904436	0	0	0	0	0	0	0	0.106964455711367	0	0	0.0150330049623949	0	0.0139981130543603	0	0	0	0	0	0	0	0	0	0	0	0	0	0.0321562019666733	0	0	0	0	0.193024108711178	0.0804474490425254	0.112866777642351	0	0.308842150776738	0.0509689191531004	0	0.0793757887969012	0	0	0	0.0117501104839681	0.0144380108900374	0.100189413022585	0	0	0	0	0.00770344806335316	0.014063748157649	0.0399263521945822	0.0105030101627126	0	0	0	0	0.00584374059040008	0.0365278926849737	0.0239890418057032	0	0.0285190693974047	0.0156662065994155	0	0.0968689911878282	0.0383971493956289	0	0	0.0421373371349517	0.00525855527504084	0.0140706198467936	0	0.0298151460942159	0	0	0.141929115415455	0	0	0.0373897514531879	0	0	0	0.0274202482080868	0	0	0	0	0.0305275465316128	0	0.0381612731279818	0.0407418271894658	0.0797371862341722	0	0	0	0	0	0	0.0263050686750379	0	0	0	0	0	0	0.005015185983157	0.00787017361602997	0	0.0523283267516295	0.0887752565604914	0	0.0377388396816351	0.0980279370226811	0.078328033520279	0	0	0.0425543866274846	0.0342812740288853	0.00936404114559679	0	0.031781451809328	0	0.0450577348145066	0.106094489647252	0.103441660367036	0.0311739161608699	0	0	0	0	0	0	0	0	0.113664779831321	0	0	0	0	0	0	0	0.0118423639253173	0	0	0	0	0	0	0	0	0	0	0	0	0	0	0	0	0	0.0189408288506705	0	0.121124031007752	0	0	0	0.024546141837426	0	0.0409777286045035	0.0232369001975137	0	0	0	0.0606020204713625
ppfia2	0	0	0	0	0.138504155124654	0.0796888945556547	0	0.00421102277321116	0.36594673141553	0	0.0808579416185459	0.0722215689862887	0	0.274216473807224	0	0.0167671264431956	0	0.0101939916613148	0.0281610813855252	0	0.646246511354181	0.0120436210720316	0.0485531502876382	0	0	0.0826085566018382	0.283292246385339	0.016879414570684	0.0237204689970621	0.044276664357556	0.0909165295342346	0.0147506317035578	0.47059714281277	0	0	0.16172500953871	0.160118223787996	0.10919393892578	0.0222965440356745	0	0	0	0.110678690204036	0.203635521567491	0.24566527294874	0.477190533393061	0	0.0669048479252807	0	0.352261993175455	0.35365985100878	1.69153365718251	1.29486789244176	0.525545173564218	0.737770539127726	1.01884507741853	0.247188233840069	0	0.556178171651864	0.497090719413856	0.542619896355269	0.439635538346788	0.90792296334153	0.709007738270652	0.0818023579135967	0.108742931709439	0.507924770516714	0.489030300576047	0.617903947528154	0.312682462579322	0.450174723260793	0.201935083697515	0.337379127278754	0.229844700153059	0.389085515154529	0.411980698072575	0.170171832763955	0.986865888161103	0.704778804499469	0.420691101845141	0.3196276775409	0.485223027775852	0.695917544835744	0.384537901015093	0.106090981236747	0.041234274231378	0.462498532398488	0.593459981880965	0.206044877351492	0.593792640391755	0.379608441302303	0.257287348966993	1.06783824267219	0.187768246690239	0.604547861287127	0.827060367154263	0.558786570725303	0.960413640786951	0.769244532736103	0.457377922486121	0.922012535040085	0.315089604101526	0.468968970042479	0.437691434963365	0.842362287549338	0.804939593601551	0.432022079763443	0.237613077474369	0.0797371862341722	0.358408677935762	0.270570153869189	0.215796288303841	0.22129768965212	1.86143572910153	0.460785124337952	0.714121889892752	0.620332603459801	0.762361535301295	0.511175306435316	0.743530947460213	0.363502901907229	0.711792108056809	0.521439847948887	0.758820962376037	0.493520660946068	0.429391859284344	0.467625290838111	0.63323201621074	0.495780165105076	0.373556194740149	0.433537203946322	0.427807923548033	0.68927488282327	0.583302985019928	0.859693162128364	0.547068753922796	0.377393096844242	0.704852886484793	0.723214786160053	0.701475320375535	0.313477452302025	0.43694692867045	0.194986191236277	0	0.167189668200113	0.208856217633096	0.351484096280032	0.271893710770295	0	0.472192453458655	0.237114371582288	0.972009063209953	0.786390688992967	0.477715245417251	0.987480260348469	0.865839545699228	0.594967443050957	0.47868515802285	0.34435261707989	0.0497626322441952	0	0	0	0.00897010693510557	0	0.44105323512548	0	0	0.0596374045801527	0.0102564628536557	0	0	0.105263157894737	0.128650069428818	0	0	0.0125924918526578	0	0	0.117702675505957	0	0	0.00843298308343594	0.0299982025870351	0	0	0.294342470493348	0	0	0	0
llph	0	0	0	0	0	0	0	0	0	0	0	0	0	0	0	0	0	0	0	0	0	0.0149159023875271	0.0125527510721106	0.0564573041637262	0.0781610273485435	0	0	0.0347432528462315	0.00339172642605985	0.0259728127400927	0.0694256416664931	0	0	0	0.00416491046275487	0	0	0	0	0	0	0	0	0	0	0	0	0	0	0	0	0	0	0	0	0	0	0	0	0.009646692684622	0.0108207147657523	0	0	0	0	0	0	0	0	0	0	0	0	0	0.00864074604854709	0	0	0	0	0.00789979270943931	0	0	0	0	0.0505009696186167	0	0	0	0	0	0.0151866746042353	0	0	0	0.114240018278403	0.0388228899759298	0.025514630088893	0	0	0	0	0	0	0	0	0	0.00241896058714947	0.0102011670135063	0	0	0	0	0	0	0	0	0	0.0106310144964514	0	0	0	0	0.00364740798775054	0.0180546367682227	0.0281236992789083	0	0	0	0	0.0157581315898537	0	0	0	0.00601450216762658	0	0.0285458391162364	0	0	0	0	0.0103036485219416	0	0	0	0.00835616655845431	0	0	0	0.0557960987367763	0	0	0	0	0	0	0	0	0	0	0.0264871193138777	0	0	0	0	0.0144062327125207	0	0	0	0	0	0	0	0	0	0	0	0	0	0	0	0	0	0	0	0	0	0	0	0	0	0
hcls1	0.169719867035687	0.296305470542154	0	0	0	0.623722904300018	0	0	0	0.537640911218754	0.0348551073188754	0	0	0	0	0.118282657457586	0	0.219298245614035	0	0	0	0.0684112296526689	0.0151409811081786	0.107407442975141	0	0	0.0387747188832881	0.00548657002097289	0.119380578281887	0.00411283141709663	0	0	0	0	2.27570875334047	0	0	0	0.349654705784436	0.101988781234064	0	0	0.0312325279755707	0.0274642278432342	0	0	0.327855751330092	0	0	0.03287700437604	0.0211619161691853	0	0	0	0	0	0.46882325363338	0	0.390288292374083	0.010365365495291	0.0139299847609391	0	0	0	0	0.0667026861171699	0.0148054317344524	0.0168885826425903	0.0378511164186788	0	0	0	0	0	0.0106460225930898	0	0	0	0	0.014523062623446	0.0679683945812978	0.00276467016931946	0.0930682748864567	0.0795152748843053	0	0	0.04318514961894	0.020900016122719	0	0.0228937728937729	0.0128039661565567	0	0.0906207521522428	0	0	0.0417778285206642	0	0.0234885692877561	0	0	0.17420995784119	0.0194313336402242	0	0.0156913449679426	0.0255910247158117	0.256155452420263	0.0297561087315049	0	0	0.0314689055744019	0.130205985784064	0	0	0	0.0253634863605688	0	0	0.0506131786594593	0	0	0.160071712127033	0	0.010043653288093	0	0.0380404730105089	0	0.173395545350049	0	0.118992372588917	0	0.0250470329049376	0	0	0.0248988345487824	0.0176301536528677	0.103956976725943	0	0.11841277097491	0.100542024300572	0.0540498109212235	0.0294131737716431	0.0991139088426824	0	0	0	0	0.102591460286846	0	0.625988804403391	0	0	0	0	0	0	0	0	0	0	0.129349267466285	0.129901473054295	0	0.360671192175732	0.547504364254473	1.15427900136844	3.15266858840772	0.661951634692013	2.07150259481059	0.877284049196875	2.35776935911655	6.29594317578335	1.41371356449274	2.05764059239591	0.608245202314002	1.64072450577392	0.402025748138407	3.52533817786688	2.4437889680272	3.13847504113849	1.58367426626972	1.93905076084184	2.26293400975781	2.14981630967534	1.57689644195033	2.28026133321176	2.42998726790861	0.91184839513396	3.21480758624251	2.41976804655783	2.33538986487624	1.77420189578284
golgb1	0.569415603372218	0.34742188098444	0.181686046511628	0	1.18533409186198	0.344287260751132	0	0.00218296284815529	0.0415886878768975	0.0131677705647657	0.515972013891859	0.170921318545962	0.235823271399018	0.310036986679319	0	0.0337989360459706	0.0293487036379664	0.414310880989726	0.288409557252909	0	0.244253926381867	0.163933691111043	0.203390535417305	0.0739696268383417	0.863006631552238	0.485920530843554	0.0629329636312105	0.0925089020112365	0.074471750630988	0.243324692527956	0.144881630262439	0.220101938179205	0.217193962892234	0	0.0877537834413016	0.528928705244027	0.143809188508966	0.283537344354638	0.407001128059936	0.6104084493915	0.470946597090586	1.40114894213255	0.412932511978268	0.14211122737342	0.724755278824186	0.0857061977692848	0.104550016728003	0.332684193938438	0.436133774525871	0.215252376732726	0.243863850750361	0	0	0.303903272560863	0.328673955422202	0.269252336378518	0.247188233840069	0.470809792843691	0	0.194628947420676	0.22907933174487	0.067935170957615	0.345007983086532	0.384852216748769	0.234771016220917	0.323187603667314	0.239954082830986	0.287393870322105	0.173100964276326	0.337057195261935	0.211337947305117	0.310334294550219	0.0587730046640053	0.177727770486965	0.20407672857077	0.349345761751288	0.197864982657448	0.490553298797628	0.273191908761051	0.387338121291483	0.277845089828613	0.178050909032849	0.720656232084518	0.152547937759901	0.291051899660775	0.0598554248951364	0.191553307047228	0.268310382261132	0.472663358463723	0.275624100670645	0.170748719231604	0.217403168930275	0	0	0.559076907804754	0.616052816738896	0.260305469799861	0.41754671749882	0.257503456028104	0.383997427283756	0.2710027100271	0.171082898934819	0.165507911879689	0.109907745821777	0.156784186871876	0.217491580374009	0.286338404353836	0.296661891682278	0.25142052597174	0.236447655626284	0.0838498988750699	0.135538086202223	0	1.19055309112169	0.172020374536073	0.193580703171676	0.253364027618338	0.178464712045607	0.783296922856069	0.257181062578928	0.0925191755440432	0	0.226437994029709	0.274955868807553	0.259001488038833	0.173831919312845	0.152669819204048	0.53248136315229	0.478258811788343	0.392767897186339	0.412887628190958	0.219415217907914	0	0.309310422740363	0.465043048349403	0.263594470686083	0.276751002980727	0.322164877611561	0.421964625734287	0.378772489692242	0.393105168567925	0.622462970012479	0.239049756579138	0	0.214275372695729	0.08027750565064	0.214587417903069	0.147264231820767	0.199764359125607	0.0443941065876023	0	0.291802450874862	0.285596539507315	0.114730669752755	0.261117067954048	0.312261291187622	0.741739491047445	0.203061293341904	0.197800458897065	0.283575916780568	0.139662960104486	0.922725911768678	0.68308313937487	0.127774302994721	0.0529117076255075	0.520727593331973	0.108848407871196	0.171192785466022	0.130862646566164	0.119375493014834	0.444469799089729	0.179169088430413	0.0573953968891695	0.330460822414819	0.371251453951681	0.221933259299149	0.134761367905595	0.0868706753556009	0.135828505895161	0.0447830039543392	0.226685405993562	0	0.258145605887203	0.310361730312626	0	0.152239090890673	0.191327312069518	0.178984034062843	0.328088817932843	0.298255152626032	0
guca1a	0	0	0	0	0	0	0	0	0	0	0	0	0	0	0	0	0	0	0	0	0	0	0	0	0	0	0	0	0	0	0	0	0	0	0	0	0	0	0	0	0	0	0	0	0	0	0	0	0	0	0	0	0	0	0	0	0	0	0	0	0	0	0	0	0	0	0	0	0	0	0	0	0	0	0	0	0	0	0	0.0217342166118964	0	0	0.160771968508893	0	0	0	0	0	0	0	0	0	0	0	0	0	0	0	0	0	0	0	0	0	0	0	0	0	0	0	0	0	0	0	0	0	0	0	0	0	0	0	0	0	0	0	0	0	0	0	0	0	0	0	0.0208525785255976	0	0	0	0	0.00708089927420783	0	0	0.0865987661562785	0	0	0	0	0	0	0	0	0	0	0	0	0	0	0	0	0	0	0	0	0	0	0	0	0	0	0	0	0	0	0	0	0	0	0	0	0	0	0	0	0	0	0	0	0	0.0399134676022384	0	0
orc5	0	0	0	0	0	0	0	0	0	0	0	0	0	0	0	0.0039042201105597	0	0	0	0	0	0.0232892307296344	0.0296913801723657	0.0502015453537492	0	0	0.0248323814253787	0.0242626286003051	0.30249445284383	0.021826833878997	0	0.036806573346542	0	0	0.10543948502749	0	0	0	0	0	0.817706061927606	0.319182891797	0.0444710509700816	0	0	0	0	0	0	0.00507869952788409	0	0	0	0	0	0	0	0	0	0	0	0	0	0	0	0	0.0138642413487134	0	0	0	0	0	0	0	0	0	0	0	0.0126544475321296	0	0	0.16635816422574	0.249687999856444	0	0	0	0	0.00271788465949797	0	0	0	0	0	0	0	0	0	0	0	0	0	0	0	0	0	0	0.00808885444834417	0.00628883354715367	0	0	0	0	0	0	0	0.00804536944738771	0	0	0	0	0	0	0	0	0	0	0	0	0	0.0266898825088321	0.0332837972455205	0	0	0	0	0	0	0	0	0.00828878113473414	0.0230080142362098	0	0	0	0	0	0	0	0	0	0	0.0500746111706443	0	0	0.0572308291030212	0.126579073947495	0	0	0	0.021612649451471	0	0	0	0	0.0162209103441402	0	0	0	0	0	0	0	0	0	0.134186064182093	0	0.0153208144052307	0.0130560800763348	0	0	0	0	0.0194968075000584	0	0	0.0304483519829489	0.0500776203114828	0.0660916691451043	0	0.0300246201885546	0
lhfpl3	0	0.0280243924311721	0	0	1.50433849115867	0.0837892867018023	0	0.0221729490022173	0.847038087588553	0	0.0437123744856106	0.0196610436081947	0	0.729716787933021	0	0	0	0.0406861309116948	0.178962298245977	0	0	0.0395908999296814	0.0589088094448564	0.0144743984078162	0	0.358145520980334	0.332058383902109	0.00949341971613907	0.14116442565678	0.330454808867393	0.235007571219724	0.0488731770116275	1.07838439784045	0	0.00679661800288177	1.11315470021131	0.91552575085656	1.3877077751342	0	0.068474859455351	2.11352148881605	0	0.0187767333741414	0	0.0740078845656928	0.859879203317676	0	0.248077400148846	0.131181949363768	0.879795908672807	3.35676041588595	0.264047317279256	0.186793686373401	1.28068860490552	0.796385252936735	2.08835960512462	0.985255322061085	1.9912088532209	1.29633549847721	1.95010355952435	2.35196013888756	1.43377490999835	2.60846208604642	1.31196311765002	0.889014423270565	2.15737690085799	1.80839158198426	2.41498333936343	3.10383504596008	2.38441738625912	2.36875197752428	1.00796709597031	2.0610540828196	1.60224605990546	1.61465730099059	2.39478752440565	0.955778035327668	0.615774064262549	1.16514476087882	2.37135360600411	2.50914624040186	2.14534346032904	8.31388727997376	1.05127092732676	0.587214038439778	3.59288211731285	1.3691186033323	1.08157009762978	1.42796265748482	1.49534197779876	1.58741202090971	1.45247628518472	1.28571176675939	1.09767603663	1.00909439343704	1.95859758403085	1.92315366458318	1.46841152744628	1.08140582637386	1.28241661845678	0.437044705419223	1.6259966394717	1.52287397665691	1.52585168573795	2.6372715440104	2.58270025649821	1.95643551790376	2.17773860478629	3.28882203705339	1.75739515952067	1.82178794752358	3.38801299696626	1.33554389288444	9.54117869262296	1.89923022490787	1.75527893223962	1.39145558362393	1.45625998246937	2.60783702233541	1.17481801923089	1.75151070906622	1.70141386545691	1.36985459046393	1.22553412956113	1.4496590591711	1.27905551720401	1.11897610057862	0.601467580897389	0.545985248728682	2.27754531773548	2.56338996059482	2.7965921811963	2.99828525183736	1.31433664664881	1.27765013237207	1.12957892990196	0.789102811302607	1.52807114341088	0.615329647717938	2.9902129598394	1.61727893349967	2.10144032901359	2.41961480280089	0	0.785352800867975	0.286833659501773	1.12774141781272	0.512159365678611	0.193154600942594	0.707219235828606	0.459507840851458	1.60836052832247	1.9327993827078	2.78910355831515	0.849014452965064	1.20172047573629	1.09908782673494	0	2.43696250198508	0.0227732332525643	0	0	0.771066625406402	0.00453515150580635	0.0501020023424778	0	0	0	0	0.0207919227538486	0.0509647140652193	0	0	0.967600485410847	0.0140030134484941	0.136567245711788	0.0394083712845734	0	0	0.459996391932134	0.122819945959224	0	0.042784862923354	0.0128056057819871	0	0.0297778571853969	0.757601362110001	0.0687923502906477	0	0	0
kmt2e	0.306075953303656	0.259420613226017	0.857827853448137	0.593794890141537	0.0692520775623269	1.04827213245236	1.40350877192982	0.0352639411334289	0.390624953641585	0.237223929227878	0.562549693676744	0.430496417970058	0.620292390383897	0.515455215621011	1.19917526808669	0.075933257382884	0.0104289424009511	0.194042613835789	0.269722566449247	0.294527229393986	0	0.539217335044926	0.307016416827291	0.291347272639314	0.434654708555923	0.448450010442592	0.833709538939029	0.338352325857073	0.396140271110651	0.173562109699868	0.439701555762168	0.291542845334941	0.444926869772586	0	0.165104209945697	0.687667281409393	0.586216901614501	0.693889523424483	0.392903450766318	0.392834695160277	0.766477795565549	0	0.387859679815051	0.5042951725916	0.392499504164118	0.764244567686806	0.131992291650168	0.317415904159567	0	0.465357595638992	0.503074046273412	0	0.49480455220188	0.205875192598282	0.474458484396482	0.398277929088942	0	1.09469074986316	0.186743619919406	0.450612236290301	0.544569402949323	0.719958633067406	0.841128534379509	0.544624994113465	0.30352316678013	0.525604813976263	0.390945705910975	0.40478292382571	0.546130003693017	0.500323473951406	0.68449985277888	0.833032744663249	0.320242272276374	0.365461029431549	0.445765957692884	0.391383522760293	0.262816734404184	0.663729104809966	0.463437959945458	0.463547390230164	0.613206092363401	0.395850817501552	0.351936457886567	0.0699046500573218	0.198038578820427	0.105996890897953	0.659770577188908	0.46042086328421	0.39921445128503	0.48619372228277	0.729064007907166	0.274982969552591	0.398291944693447	0.163758849788195	0.286686326824948	0.441292978931971	0.528958284707349	0.439003803490102	0.386544309373502	0.4016787436388	0.183533384722681	0.591168024496197	0.408335245946387	0.184443956161876	0.554341125102441	0.754828663482107	0.418118128666158	0.468417217618704	0.709935696311312	0.27069305630186	0.419192877647427	0.891948376981016	0.637415716893811	0.974373964727663	0.477084560962244	0.468830297066818	0.720565384280356	0.541994809190598	0.254614662205161	0.45909549353792	0.548459887913438	0.385440304997872	0.361668900271439	0.706485673434088	0.467345081043055	0.442494448438771	0.536842611194632	0.73909830007391	0.297287666489262	0.514115493828999	0.424325118038506	0.802611522268342	1.31648235913639	0.532535502272155	0.580289581675515	0.352475871125145	0.425672706899112	0.526690904092407	0.167923004923681	0.399024993422233	0.604844263509027	0.426882026013485	0.430550390104987	1.19458464483332	0.620576120761792	0.445409086912753	0.611169411454959	0.080660063207966	0.166730557601631	0.307509498983625	0.229387616986794	0.330745397117244	0.670005530745284	0.122259004775478	0.333619243857006	0.692019926580323	0.54674452651794	0.403485982966434	0.673643738376249	0.203941038245102	0.553009135858317	0.558102088472416	0.64335189051882	0.196985665533212	0.24036084330013	0.390799647568992	0.545861548357558	0.016609281598743	0.0885770975056689	0.291484941981481	0.624118782918288	0.383623716014595	0.309141671636643	0.440394476035633	0.237040606244744	0.502145048760768	0.288642839436787	0.274164595956763	0.180179086013832	0.79069417771068	0.0375719502847954	0	0.204502761847236	0.18822828839827	0	0.250328754645502	0.635268017626606	0.052472779745507	0.487705032678299	0.193934104966144	0.343464772065572
ndufb2	1.51287503763832	1.85037472211331	1.37256306072716	1.24538029132449	2.00717133851373	1.65366011198372	5.01131966837361	0.707133035410201	1.97942164315287	0.728489232095929	6.7470851652938	7.68635870108553	5.23726087705288	4.90852268599543	6.11377904570262	0.998759505717973	0.764092118455303	2.09317799003033	2.37196432367405	2.93020194246558	2.74624825242323	1.8897836494131	4.49114019341457	1.97778766798033	2.25317876380767	3.01938813230462	3.48895293309502	1.39214454347445	1.7831147497883	2.5240944574105	1.83078886375219	2.13127144070449	3.83384790886986	1.43988480921526	1.67807859252025	2.44305607718398	3.88015620593846	4.84936367216342	5.8663000639671	1.88654079749647	6.61301790173597	3.74493051344868	4.50383322602557	1.9246713117094	3.90441477123386	4.87442469492425	2.73000707016148	1.94374891501591	6.05825235230521	3.40896751388498	3.98435323309017	1.48313869749088	3.80253172386707	3.29582007536346	1.75832646072515	3.9711961554886	4.34691135904924	1.46862880834878	2.25255863483194	4.49744064469363	5.30733697307214	4.866282408067	6.08923977252338	4.52051483641769	4.64881462679558	7.21635489865784	4.42404624613673	4.17989088304564	6.17288585119031	5.53461469318149	4.81115908933656	4.45563829441519	4.57186231236576	5.56781337564419	3.80273835542099	5.15970822064557	2.46847989874532	4.71311469119678	4.22634620171184	4.667239906785	4.22548918816834	3.59257430793833	4.32651187059092	3.71002878299379	1.60787287615035	2.66675723729071	5.97140892956906	5.64058457718177	6.15419647807654	4.78094606837323	6.24300515492535	7.61650508407535	6.78863824070249	3.98080452149946	4.67549105877599	3.86980115741656	3.53646472260634	4.21520522386662	4.9234176763021	3.64932056197469	3.29649850804822	3.6047517855777	4.97933914819856	3.27244113193969	5.46412146486909	8.52343636543192	4.93637934098765	4.25601225894323	5.92922898171602	4.06320740385057	4.5263936003345	5.92466947102495	5.52463159781445	2.8082172319713	4.2657904487956	3.71747546045907	5.5435120371818	4.23462457740304	3.59572924853417	4.37458625386234	5.90608054824798	4.13031104811776	4.00566562834669	4.81057674516584	3.89864405390445	3.41149084435263	4.75026226013065	8.26352338819857	4.4193287686878	3.34214281363689	3.87428861322482	3.81307150394226	2.06982586131915	4.8893519423857	5.11985194104854	4.65332119259516	5.1955837584502	5.5316994763321	2.0316049922219	4.92797984160517	3.860209694982	3.25703591866932	4.55141459371208	3.13616851788719	2.56968379045191	2.35705935162646	2.63944103282369	3.85608007459148	1.81556921254767	3.87327730909047	2.93575384843379	5.42101517880496	3.21298382291304	2.97243603982002	1.95176864794057	3.8719624014159	5.26832863486881	3.38588796671752	4.68163312701664	0.771733384093835	0.975457406447624	0.461231492651335	1.12837289577769	0.698380200694946	0.778194713049873	0.322149205409177	1.1942250723526	0.93615563405587	0.860121356751323	0.668779187396453	0.709960208544509	0.261320089620705	0.386749837853662	1.82442714318727	1.36859273839197	0.0900706153624442	0.841476922001409	1.16670717941535	0.35824307095282	2.14386478693333	0.83192960253221	0.928208438127691	0.893205336857409	0.727982348977336	0	0.31810771060786	1.68565714791051	1.67272808687817	0.779665392737935	0.582861159771238	0.904749120460324
ENSAMXG00000006392	0	0.0236024961999981	0	0	0.138504155124654	0	0	0	0.0543286339065004	0.0747876444085534	0.151169230350756	0.0140163598952698	0.0476303881876637	0.0763650248186331	0	0.0427142007060608	0.0304723949744916	0.40913268701736	0.234279414974348	0	0.35544181417502	0.061129815858351	0.0599227704427264	0	0	0.147284081536468	0.130395203924616	0.0903362213666696	0	0.0932415274737751	0.0929397137327575	0.0297528919703097	0.0611701264193689	0	0.154152849311554	0.208854873691912	0.171845673095461	0.217639425953768	0.196434092101475	0.169874462772012	0	0	0.148104443870383	0.0277081994103695	0	0.352465973071302	0.0916859207100158	0	0	0.256037405971919	0.186222047703305	0	0.199620720630801	0.111244607311465	0.474518874224301	0.0932400932400932	0	0.878348704435661	0.659094938211137	0.252763983876094	0.0901224758078468	0.140715776637766	0.0961440461180075	0.464528519527023	0.0472036554510781	0.0984215017615762	0.0845523652927229	0.380158742836304	0.0500930973105393	0.0735296179760959	0.100763935960403	0.0688492061202663	0.191451750395934	0.0209694600783419	0.485171046500242	0.337659285741329	0.0837618916436534	0.234577097191426	0.271128883465008	0.336871082057806	0.484270383400403	0.28822516350768	0.123847324828701	0.350409968170619	0.0083149849332473	0.118234995297373	0.0796059740238817	0.10390500876268	0.149233047803385	0.269235398762264	0.155249385369517	0.0202421774105397	0.0777604976671851	0.0402105424000064	0.0764555220000765	0.342320324664059	0.249339304818622	0.172842777903959	0.333769296865857	0.600051146242437	0.17420995784119	0.155807642253867	0.0385134093688823	0.0514242776093932	0.18272158863929	0.0279030313853297	0.0603933331935896	0.215431412622194	0	0.100343457838057	0.0481486831335163	0.279563880346659	0	0	0.242998539529223	0.145442000618364	0.037528677671512	0.0602698672710409	0.159305517213238	0.19401469173899	0	0.306256101100223	0.165625149954096	0.157892932864472	0.149473069004612	0.509265359166095	0.119819052439724	0	0.106623298494842	0.092180465356305	0.149173038383249	0.378724446784317	0	0.086678167618156	0.129450253869187	0.143767154266805	0.0191456788728068	0.0517375043727083	0.0207142265307813	0.0684147713093952	0.17502912183274	0.0200525376486394	0.248463506346137	0.594965562127035	0.214410232187429	0.176139926837501	0.0916115565835772	0.213721823261336	0.0502068522311925	1.20012064766664	0.582313263643225	0.0933393070489844	0.160658055394897	0.141655839147357	0.0810852449179823	0.180238635954003	0.18854761770085	0.198239990627534	0.182328702184298	0.262237753053244	0.153012746627511	0.427527645280442	0.777220118547883	0.428973433018972	0.298709699456146	0	0	0.0399278105185824	0.279668094929054	0.215415731584828	0.384806084534579	1.08408837600608	0.824738567509567	0.387441761349628	0.402356569070625	0.629592576940982	0.541124792158628	1.17894946711756	1.48332436483231	0.645921615043646	0.857511443468927	0.103444708803145	0.765609999427411	0.73918150023294	0	1.93600097559864	0.414849416635361	0.247526098286276	0.715479363845531	0.337111202064634	0.590864284549791
sema3c	0	0	0	0	0	0	0	0	0	0	0	0	0	0.0406256347755434	0	0.109569828851927	0	0	0	0	0	0.00538254848599676	0.00535810923041477	0	0.181455271275631	0	0	0.0107586386246882	0	0	0	0	0	0	0	0	0	0	0.025766555011595	0	0	0	0.169320105220272	0.0708569971204267	0	0.126593495626195	0	0	0.215763695600578	0.00536750213626585	0	0	0	0	0.0705711321726735	0	0	0	0	0.00767753318387975	0.011302521062267	0.115917837436825	0	0	0	0	0	0	0	0	0	0.0523488719795516	0	0	0	0	0	0	0	0	0	0.0162182851434021	0	0	0	0	0.0389128229843181	0.0523058483457265	0.056407494624796	0	0	0.236313416314457	0	0.0570903340355444	0.125533517449159	0	0.00896507207917952	0.0538642190765518	0	0	0	0	0.033403480642683	0	0	0	0.00743075649559579	0	0	0	0	0	0	0	0	0.0146406453596475	0	0	0.0262642286458689	0	0	0	0	0	0	0.0257978634209515	0	0	0	0.115963070912568	0.136518583858057	0	0	0.196510220064897	0.0541977907862166	0.273133771033366	0	0.0756032700607284	0.505369083877379	0.00834024320766989	0.0645862749714762	0.0861326442721791	0	0	0.0421992564491014	0	0	0.122271810234151	0	0	0	0	0.0790007979080589	0	0	0	0	0	0	0	0	0	0	0.00235147717444622	0	0	0	0	0	0	0	0	0	0.0164155902143384	0	0	0	0	0	0	0	0	0	0	0	0	0	0	0	0	0
cd36	0	0	0	0	0.183351668500183	0.0418946433509012	0	0	0	0	0.486826461434248	0.739936183200811	0.885497991213403	0.463883791796718	0.362976406533575	0	0	0	0	0	0	0	0.0118447624628583	0	0	0	0.529738644697732	0	0	0	0	0	0.114271181043237	0	0	0	0.128658754120009	0	0	0.0854474455486153	0	0	0	0	0	0.0335837562087969	0	0	0	0.0224786754569417	0.0320504602446091	0	0	0.0484984868472104	0.0669810309720287	0	0	0	0	0.169283671245487	0.247227487660627	0.379008087235135	0.400017451019561	0.0726786441072155	0	0.252517832438429	0.12807641785736	0.20062275074465	0.475852178881242	0.159294244204757	0.160248561510484	0.20130191699567	0.156168214982067	0.109452506726604	0.164480285579474	0.181771565542661	0.372928246903834	0.0879244553079993	0.275084067550868	0.151166576331418	0.0861728969613885	0.386019559427441	0.205622213857906	0	0.0657536676226965	0.0416125703252439	0.158839900023836	0.0815230386558696	0.0336737900791519	0.580581597791413	0	0.252568833741153	0.0538938291565616	0.0422947436092643	0.114240018278403	0.340575682304487	0.401346309194392	0.461280576728525	0.362825905280385	0.443521329379321	0.781232993923441	0.15114358471216	0.340604635450899	0.134507173761259	0.641378360808662	0.371932439816583	0.305762695016302	0.134490891252897	0.32912345053931	0.139275342778041	0	0	0.308314744994967	0	0.261059611386382	0.2378834884504	0	0.135287191344217	0.0811542992838436	0.0501414439804087	0.401104694442454	0.773767621917505	0.101832657071952	0.0820821680804785	0.100415866034012	0.323227833378401	0.0604302634759487	0	0	0.254395622273651	0.42361953309246	0.22134955357745	0	0.122276999147113	0.0157858927790591	0.0791661278995041	0	0.102230899668562	0.0332907212101843	0.170384054483761	0.857520937897573	0.311355002398767	0.231071120905247	0.241650959354309	0	0	0	0.031388866077213	0	0.69432353029028	0.306893680309247	0.107198738207502	0.129282482223659	0	0	0	0.342916632472108	0	0	0	0	0	0	0.0149701301050505	0.00855566658909529	0	0	0	0	0	0	0	0	0.123935633871676	0	0	0.0205077724457569	0	0	0.0406073231246523	0	0	0	0	0	0	0.0940808650737977	0	0.0515963923802448	0	0
crygn2	0	0	0	0	0	0	0	0	0	0	0	0	0	0	0	0	0	0	0	0	0	0	0.0729650125427188	0	0	0	0	0	0	0.0406256347755434	0	0	0	0	0	0	0	0.0380191996958464	0	0	0	0	0	0	0	0	0	0	0	0	0	0	0	0	0	0	0	0	0	0.0012552406296287	0.0137355467709103	0	0	0	0	0	0.00731464684885014	0	0	0.0389866587653705	0	0	0	0	0	0	0	0	0.00671106708651102	0	0	0	0	0	0.0083149849332473	0.064042216629202	0	0	0	0	0.00635883139940074	0	0	0	0	0	0	0	0	0	0	0.0105467654125156	0.050709939148073	0	0.0282696700364113	0.0399309992333248	0	0.0386016922981903	0	0	0	0	0	0	0	0	0	0.0242188218996275	0	0	0	0	0	0	0	0	0	0	0	0	0	0	0	0.00631739076599626	0.0300433826445387	0	0	0.0158233856981911	0	0	0.0106964455711367	0	0	0	0	0	0.0689583836154881	0	0	0	0	0	0	0	0	0	0	0.23805556216821	0	0.013788995278648	0	0	0	0	0	0	0	0	0	0	0	0	0	0.00667794794673135	0	0	0.0160097851807024	0	0	0	0	0	0	0	0	0	0.0116855193044779	0	0	0	0
rheb	1.48731078708495	1.06011783822788	1.43182634550098	0.51371163923486	2.67854678053854	0.632242227508939	1.42348754448399	0.041920078300955	1.27582213273298	0	1.66872604263651	1.88768618928564	2.45558495488556	2.70606426922171	2.63308939853612	0.125242212807212	0.0244835523784469	0.782030463473695	0.56998119322457	0.455421311847116	1.90592400575183	2.00144844281409	2.52813739004807	2.66380713777315	1.86775809560245	3.80579641314769	2.59637759574617	2.29151811100624	1.59368850099083	2.55370630067703	1.67355216760594	1.3776616649421	3.23180003250127	6.85512243099264	0.424583417784282	3.9181172452632	4.55612979039842	5.40353368676868	1.79938109501434	2.50301369575928	3.79694583685233	2.83269036110246	1.0638806597456	1.45872379534342	1.15929681839077	1.90210570148011	1.25800998093993	1.2599580991637	0.404852612354628	2.86050683132703	3.65461510720279	4.14716825790666	2.85547785991422	3.78169740146118	3.60326368807132	2.70472698152797	2.29841348502695	4.53713468019619	1.98297470803988	3.55148983401879	3.99440485945378	4.19978152976856	4.36711502064955	3.92864847133198	3.10353382288109	2.81694700043708	4.03316679829563	3.96257490707896	5.23960006449865	3.92397421703009	3.26277717375898	4.70146938776612	4.31910743171321	3.02860031744574	3.14698404582702	2.97206749647899	2.02942004201902	1.24573184311595	3.12104451949991	2.87994205445389	3.19681259431177	2.69176885600047	2.49469737617347	2.50990791308514	1.15236942578982	2.15377859570832	3.91170199379353	3.87756460196772	3.42045929031561	2.75388966331033	2.60378799338844	3.2943236561062	3.60067231392052	5.50045416084186	4.33379859905871	2.99359821669623	3.4931715018583	3.950383896732	4.2129168947594	3.82650825333042	3.36244665542004	2.83010917707377	4.92621099434247	2.45596076639828	3.63749710624668	3.04657070051967	3.90003777808598	3.50471076378917	3.4318818506424	3.81162993884538	4.6478460375892	4.1132102764796	3.59385813557371	3.45748269244615	3.32957495804747	3.74002774551025	4.37468734203729	3.76585416770401	4.45721098982	3.74353956769472	3.22134633318298	5.02851206431992	3.3925260988754	3.18253982743444	3.15904214856733	2.89304113966887	3.39960470129133	3.48135759773153	4.27713762029465	5.01574854396914	5.2686422435918	3.32109006690695	5.78935629966115	3.50711402802229	2.94237896890316	4.42667822300503	4.39831759784134	3.15318371060584	5.12853104009175	7.49419771212678	4.74023403392772	4.45349492481076	4.3217486890559	7.55947563007082	3.4774372139845	3.4084132878552	4.20496533230123	4.66924784303749	0.655087151006879	4.01527813683137	2.55675622876033	4.17705653377238	3.25357488484827	2.68809185021128	3.91444254970522	3.1520556239171	3.0440949480995	1.43391314147003	3.03513488257298	0.365044076303866	0.594278875615112	0.61782317855746	1.10854369143152	0.330213251774637	0.16111719486005	0.268746244386571	0.0946969696969697	0.0671312268659321	0.238535404547369	0.205621807665972	0.644291114047077	0.276697801028536	0.360892747543818	2.00931242465365	0.275296903034784	0.0900706153624442	0.220952667131467	0.452585975036552	0.489202349476873	2.03532111679351	0.357379326186794	0.541125541125541	0.184902053249741	0.183197380524157	0	0.160747967218173	1.67308043366718	0.14439352295526	0.116408714163993	0.0328558286239979	0.198275007435313
ENSAMXG00000025084	0	0	0	0	0	0	0	0	0	0	0	0	0	0	0	0	0	0	0	0	0	0	0	0	0	0	0	0	0	0	0	0	0	0	0	0	0	0	0	0	0	0	0	0	0	0	0	0	0	0	0	0	0	0	0	0	0	0	0	0	0	0	0	0	0	0	0	0	0	0	0	0	0	0	0	0	0	0	0	0	0	0	0	0	0	0	0	0	0	0	0	0	0	0	0	0	0	0	0	0	0	0	0	0	0	0	0	0	0	0	0	0	0	0	0	0	0	0	0	0	0	0	0	0	0	0	0	0	0	0	0	0	0	0	0	0	0	0	0	0	0	0	0	0	0	0	0	0	0	0	0	0	0	0	0	0	0	0	0	0	0	0	0	0	0	0	0	0	0	0	0	0	0	0	0	0	0	0	0	0	0	0	0	0	0	0	0	0	0	0	0
PTPRM	0.111125968636737	0.606837076301086	0.496840141967261	0.339224532718206	0.25260374606251	0.204470526913141	0	0.0203858578733583	0.456899827342287	0	0.0643721236064432	0.0605639722043243	0.0808348624594815	0.297451497463349	0	0.0386385441823917	0	0.285051083883744	0.159119446637501	0	0	0.112747191518624	0.107020377045068	0.0776699029126213	0	0.384615746569647	0.275936446424991	0.0533107161259773	0.0234730060114035	0.13814112883272	0	0.0496453154087339	0.733921494000125	0	0.0327686574773328	0.92204598515741	0.983987662479239	0.888611219439011	0.0368867576540022	0.684228532329798	0	0.319182891797	0.0172849160344209	0	0.0294271706952463	0.275688121565961	0	0	0	0.0604018873529613	0.0160485565125845	0	0	0.107409078215291	0	0.475983900815656	0	0.686577411603158	0.129188951760845	0.471146868218601	0.649774784786681	0.073623352507975	0.341807229654212	0.346361087035082	0.675932641427753	0	0.860381866467471	0.310875531926317	0.154918600252348	0.227204266551194	0.0637587598345297	0.044459035247518	0.462043274047723	0.305354560937149	0.53969207437346	0.27999459298299	0.692129878297505	0.164271425935524	0.191894291052285	0.330293217688914	0.330622307389231	0.695116468265263	0.0783428911660556	0	1.26803149695363	0.0817464502843609	0.434852319133229	0.0362470047761853	0.0438306650520609	0.396055549595605	0.0231678837528265	0	0	0	0.730298130909752	1.76028944610633	1.28764435706832	1.29273235774512	0.699245874263733	1.58426210213214	1.431160508702	2.0621489016573	0.766770622151185	2.56527672323346	0	0	0.610910923328943	0.511759224655577	1.26778754524701	0.0533550844787355	0.123904989653933	0.0863707030575229	0.0713439778548293	1.16698291861236	0.304896697742666	0.306927634130865	0.0499575360943198	0.229221990742917	0.248737112020491	0.387447433990996	0.52316526467782	0.559954597239449	0.580096280966739	2.28648837738333	0.517733931551374	1.28078436704845	1.42353442766484	0	0.172105490644433	0.0949889169984534	0.121503585114401	0.0723840407666917	0	0.406143045973384	1.93394977981769	0.278044458082162	1.16891271172189	3.15926878580387	0.190428050139875	0.0558396547371526	0.636041536647758	0.392243040173643	0.395592931254032	0	0.140978542009331	0.101988702216134	0.33600713364061	0.0970208188596502	0.381494512773862	0.0687228544724834	0	0	0.191779581843527	0	0.123440026663046	0	0	0	0.703300213842383	1.92091079727737	1.97834986608693	1.93260089652037	1.2274301542866	0.00816171957637411	0	0	0.0998721636305529	0.0465874679711158	0	0.0209274633193887	0	0	0.133922592741396	0.164778620169859	0	0	0.016248785844836	0	0.0722773791951676	0.159698771065688	0	0	0.0610424551830326	0.02337082012882	0	0	0.262658498829159	0	0	0.0182868846463317	0
lrrc30a	0	0	0	0	0	0	0	0	0	0	0	0	0	0	0	0	0	0	0	0	0	0	0	0	0	0	0	0	0	0	0	0	0	0	0	0	0	0	0	0	0	0	0	0	0	0	0	0	0	0	0	0	0	0	0	0	0	0	0	0	0	0	0	0	0	0	0	0	0	0	0	0	0	0	0	0	0	0	0	0	0	0	0	0	0	0	0	0	0	0	0	0	0	0	0	0	0	0	0	0	0	0	0	0	0	0	0	0	0	0	0	0	0	0	0	0	0	0	0	0	0	0	0	0	0	0	0	0	0	0	0	0	0	0	0	0	0	0	0	0	0	0	0	0	0	0	0	0	0	0	0	0	0	0	0	0	0	0	0	0	0	0	0	0	0	0	0	0	0	0	0	0	0	0	0	0	0	0	0	0	0	0	0	0	0	0	0	0	0	0	0
lama1	0	0	0	0	0	0	0	0	0	0	0	0	0.0614280800039314	0	0	0.00301804701574002	0.0409852907555979	0	0	0.0395904761150658	0	0.186244924087987	0.500503792091955	0.495567708143603	1.03027769755355	0.224806751035689	0.230328721855527	0.0525685121862464	0.0725508357887842	0.289726210711929	0.0593901816151754	0.51473617486465	0.121662422154761	2.49687890137328	0.00752286952335099	0.0865486143566842	0	0	0	0	0.494229776727771	0	0	0	0	0.0283671043710871	0	0	0	0	0	0	0	0	0	0	0	0	0	0	0.00644430504222107	0	0	0.0972611266728914	0	0	0	0	0	0.0124487732978792	0.0107273462583553	0	0	0	0.00451125201347903	0	0	0	0	0	0	0	0	0	0	0	0	0.0100988067249974	0	0	0	0	0	0	0	0	0	0	0	0	0	0	0.023586018208406	0	0	0	0.00276930754295681	0.0709901196974361	0	0	0	0	0	0	0.00724507479815222	0.0322913232069217	0	0.011403028644408	0	0	0	0	0	0.00921078650229188	0	0	0	0	0	0.012403223845942	0.0421778013034788	0	0	0	0	0	0	0	0	0.0688161534290054	0	0.0438308130615823	0	0	0.00950358047394356	0	0	0	0	0	0	0	0	0	0	0	0	0	0	0.0147537452382287	0.03690459056202	0.0895720248651941	0	0.0241531159825845	0	0	0.0734602726845322	0	0.146028037383178	0	0	0	0	0.0164155902143384	0.0251108644666201	0.692626900995089	0	0	0	0	0	0	0	0	0	0	0.0189390352455446	0	0	0	0
arhgap28	0	0	0	0	0	0	0	0.00639995904026214	0.141008322166263	0.172741406115046	0	0.0210807688578018	0.283544753515237	0.139714488968892	0	0.140547788908845	0.0127842906636325	0.12900376292806	0.0447537425317192	0	0	0.102894052648456	0.256133963936972	0.145144565760872	0.220315274228991	0.257652252087914	0.0768209650376371	0.134612602881921	0.0740011804247511	0.240516603080006	0.0736414984572106	0.181962792071052	0.407859081202061	0	0.035989902983577	0.165516328185775	0.317711699121424	0.309758132111742	2.6971362928749	0	0	0.373412994772218	2.15366980152455	3.10125046223503	1.46646406526788	1.16019426198474	1.5673204404077	1.21496546670091	3.34699511526045	0.15154187365481	0.131246911877868	0	0	0.137320515745671	0	0.190989357513844	0.0894254415381176	0	0	0.184814121208777	0.148616284150421	0.276968556341803	0.155155826040152	0	0.113802960661599	0.0444804241653248	0.174667069030601	0.127732889696037	0.105186387032953	0.196444252462134	0.260043195614128	0.0915023463037369	0.0320973768960346	0.320009399070486	0.154447566682747	0.267420945988935	0.459648764393523	0.159527742285049	0.126336417965441	0.0508253291959539	0.141052450472158	0.127998230261571	0.124251702644515	0.474410243139999	0	0.0493242576699221	0.246611967666318	0.291535791247217	0.0875170034142189	0.165082802025251	0.655306533580321	0	0.112296462661426	0.153572385666064	0.227481492059966	0.148921576200754	0.0541461136884796	0.0964217392933356	0.147947832922859	0.175354648809529	0.2710027100271	0.129084516030486	0.0872921579566696	0.102911119651061	0.0860424773863103	0.195493712354274	0.234746309725672	0.119276647862987	0.171168395467461	0.201411259404305	0	0.0847816871555744	0	0	0.18473802220341	0.169459189522189	0.19110199954582	0.185530228063025	0	0.0371568322763808	0.0587930953388834	0.0837668266613056	0.176415716825652	0.221346571711282	0.200195054750706	0.326685192518347	0.53005557545059	0	0.111609634143619	0.649746901112962	0.796483869046661	0.580804131387943	2.00575724195966	0.46410381525391	0.86136895674858	0.180659929183177	0.193239644420962	0.546979239453824	0.228672428550196	0.812197356522569	0.300973401552304	0.693566749317678	0.237796648548968	1.71404451987552	0.240588295886523	0.517514494968426	0.380592754701233	0.210204799052884	0.166112956810631	0.42770432310654	0.188813444657265	0.239725235716279	0.120260366407396	0.143574145791593	1.08935307550053	0.361163145058534	0.454616169124129	0	0.455000455000455	0.583471473513423	0.233222372550602	0.595561759724973	0.437673180035266	0.00972743720939281	0	0.10902866363567	0	0.0200906086449889	0.0419688423314531	0.0209002140181915	0	0.0472692551310777	0.111527290920202	0.173547550862524	0	0	0.00836239264778438	0.0755716372940774	0.126899097096372	0.242625562168987	0	0	0.0297163467147203	0	0	0	0.0578331495215793	0	0.0347741966190943	0.0907806800309609	0
L3MBTL4	0.0624375624375625	0.0287825951589392	0	0	0	0	0	0	0	0	0	0	0	0	0	0	0	0	0	0	0	0.0170740535852098	0.00447736802398078	0	0	0	0	0.00356381854604044	0	0	0	0	0	0	0.0130740829838195	0.110076393016754	0	0	0.0821763185406041	0	0	0	0	0	0	0	0	0	0	0.0359223240454032	0.0830221245162917	0.631313131313131	0	0	0.0488684510167081	0.123168744699345	0	0	0	0.0323358961763897	0.0404152312401548	0	0.0496978371501272	0	0	0	0.0243049799482711	0.0907438632452969	0	0.076842639986814	0.014185564202445	0	0.0650237336627869	0	0.0518637128846218	0.042253319951383	0.0842815002107038	0.0782240022528512	0.0331089604369076	0.0571924580306183	0.0788415340293331	0.0194989548560197	0	0	0.00822384652328664	0	0.0483138863008306	0.0593302299182024	0	0	0.13117480597595	0	0	0	0	0.054410767797881	0.027420958656362	0.0506834665463779	0.0226331394427721	0.0898663861676972	0	0.0711696711535982	0.0246432884004042	0	0.0316510785105002	0	0.0377601239893821	0.0240209077981475	0.168027690963471	0	0	0.190730497806599	0.126103404791929	0.319315387808539	0.049550780179964	0.0341581881545745	0.0469219219219219	0	0	0.150975264633883	0.0541143110707058	0	0.0560318861224963	0.0577483893355553	0.0232588100651117	0.0727549811031746	0.0516475570705506	0	0.0454398807657529	0.064333756101178	0.0768469942302616	0.131013520595325	0	0.0125959984428372	0.0555410360838368	0.0326416774132124	0.0337104641398833	0.0870439968225364	0	0.0256221815526936	0.0578034504591421	0	0	0	0.119773108979587	0	0.105728019855708	0	0	0	0	0.0904093736438594	0.333203008549335	0	0.0715676170846216	0	0	0	0	0	0	0	0	0.00814692240927261	0	0.135817895365893	0	0	0	0	0.046347793845013	0	0.193652564863277	0.0909597626854563	0.00786025102497673	0	0	0.0708796410182781	0.0693981789917833	0.0913066900411793	0	0	0.00727754368345596	0.0501706049118624	0	0	0	0	0.116386865716669	0.0329012305060209	0
ENSAMXG00000026763	0	0	0	0	0	0	0	0	0	0	0	0	0	0	0	0	0	0	0	0	0	0	0	0	0	0	0	0	0	0	0	0	0	0	0	0	0	0	0	0	0	0	0	0	0	0	0	0	0	0	0	0	0	0	0	0	0	0	0	0	0.00688978547963931	0	0	0	0	0	0	0	0	0	0	0	0	0	0	0	0	0	0.0101660729680053	0	0	0	0	0	0	0	0	0	0	0	0	0	0	0	0	0	0	0	0	0	0	0.0155480855642245	0	0	0	0	0	0	0	0	0	0	0	0	0	0	0	0.0279869804566916	0	0	0	0	0	0.0143876611418048	0	0	0	0	0	0	0	0	0	0	0.00527665502284792	0	0	0	0	0	0	0	0	0	0	0	0	0	0	0	0	0	0	0	0	0	0	0	0	0	0	0	0	0	0	0	0	0	0	0	0	0	0	0	0	0	0	0	0	0	0	0	0	0	0	0	0	0	0	0	0
ENSAMXG00000008244	0.0324569944823109	0.117262994714375	0	0	0	0	0	0	0	0	0	0	0	0	0	0	0	0	0.00818142472966527	0	0	0	0	0	0	0	0.0468384074941452	0	0	0.00697887129200627	0	0	0	0	0	0	0	0	0	0	0	0	0	0	0	0	0	0	0	0	0	0	0	0	0	0	0	0	0	0	0	0	0	0	0	0	0	0	0	0	0	0	0	0	0	0	0	0	0	0	0	0	0	0	0	0	0	0	0	0	0	0	0	0	0	0	0	0	0	0	0	0	0	0	0	0	0	0	0	0	0	0	0	0	0	0	0	0	0	0	0	0	0	0	0	0	0	0	0	0	0	0	0	0	0	0	0	0	0	0	0	0	0	0	0	0	0	0	0	0	0	0	0	0	0	0	0	0	0	0	0	0	0	0	0	0	0	0	0	0	0	0	0	0	0	0	0	0	0	0	0	0	0	0	0	0	0	0	0	0	0
RF00012.3	0	0	0	0	0	0	0	0	0	0	0	0	0	0	0	0	0	0	0	0	0	0	0	0	0	0	0	0	0	0	0	0	0	0	0	0	0	0	0	0	0	0	0	0	0	0	0	0	0	0	0	0	0	0	0	0	0	0	0	0	0	0	0	0	0	0	0	0	0	0	0	0	0	0	0	0	0	0	0	0	0	0	0	0	0	0	0	0	0	0	0	0	0	0	0	0	0	0	0	0	0	0	0	0	0	0	0	0	0	0	0	0	0	0	0	0	0	0	0	0	0	0	0	0	0	0	0	0	0	0	0	0	0	0	0	0	0	0	0	0	0	0	0	0	0	0	0	0	0	0	0	0	0	0	0	0	0	0	0	0	0	0	0	0	0	0	0	0	0	0	0	0	0	0	0	0	0	0	0	0	0	0	0	0	0	0	0	0	0	0	0
RF00012.4	0	0	0	0	0	0	0	0	0	0	0	0	0	0	0	0	0	0	0	0	0	0	0	0	0	0	0	0	0	0	0	0	0	0	0	0	0	0	0	0	0	0	0	0	0	0	0	0	0	0	0	0	0	0	0	0	0	0	0	0	0	0	0	0	0	0	0	0	0	0	0	0	0	0	0	0	0	0	0	0	0	0	0	0	0	0	0	0	0	0	0	0	0	0	0	0	0	0	0	0	0	0	0	0	0	0	0	0	0	0	0	0	0	0	0	0	0	0	0	0	0	0	0	0	0	0	0	0	0	0	0	0	0	0	0	0	0	0	0	0	0	0	0	0	0	0	0	0	0	0	0	0	0	0	0	0	0	0	0	0	0	0	0	0	0	0	0	0	0	0	0	0	0	0	0	0	0	0	0	0	0	0	0	0	0	0	0	0	0	0	0
RF01848.2	0	0	0	0	0	0	0	0	0	0	0	0	0	0	0	0	0	0	0	0	0	0	0	0	0	0	0	0	0	0	0	0	0	0	0	0	0	0	0	0	0	0	0	0	0	0	0	0	0	0	0	0	0	0	0	0	0	0	0	0	0	0	0	0	0	0	0	0	0	0	0	0	0	0	0	0	0	0	0	0	0	0	0	0	0	0	0	0	0	0	0	0	0	0	0	0	0	0	0	0	0	0	0	0	0	0	0	0	0	0	0	0	0	0	0	0	0	0	0	0	0	0	0	0	0	0	0	0	0	0	0	0	0	0	0	0	0	0	0	0	0	0	0	0	0	0	0	0	0	0	0	0	0	0	0	0	0	0	0	0	0	0	0	0	0	0	0	0	0	0	0	0	0	0	0	0	0	0	0	0	0	0	0	0	0	0	0	0	0	0	0
asah1b	0.960541316863926	0.494085306055801	0	0.0888600048059257	0.954593539257296	1.6738956271729	1.40350877192982	0.0173526133403781	0.394123909266916	0.486417325130016	0.215668335370531	0.360653110507712	0.229851702244718	0.313323804110986	1.71339364447427	0.502182904451132	0.418134468690043	2.5515511323998	1.5295305472737	0.617911559170581	1.84236395352536	1.90873614880526	3.53956461896702	1.66891595840372	1.07400819905936	2.13291374236096	1.36554741824232	1.18474101239947	1.0176673970748	2.24402357426085	0.477255533389305	1.27867522110454	2.04552375642167	1.98767640628106	1.6217286742918	3.7592664914317	1.96027211435137	1.49607591643101	1.13502581416759	0.922113727191264	1.03791802134111	1.09585449078075	4.39430788313958	6.25478995752037	4.63074781022884	2.43426034718084	3.88797588888505	2.42632581135169	3.01452769438784	0.637700679390486	0.795429925118711	1.07183893261992	1.01602039373028	1.03029751016984	0.860578343112868	1.544939018092	0.540686672073533	0	0.805134165412907	1.99503996577686	2.07493836524006	1.68546768179679	2.33095935529462	1.84964580319569	2.24992116711297	2.01047592607502	2.09581093046461	1.69956955564961	2.01376679460918	2.32379477320907	2.01348367922707	2.00015999769222	2.08228128179265	2.21462240240874	2.30544710117253	1.72849699870509	1.87697815752085	1.41642474872257	1.93579642278554	2.13160408629843	1.87644095616882	2.88422307556926	2.10186254489634	0.467457127457421	2.52934193462615	1.78853296128623	1.8660664019883	1.35591315885531	2.16867565009504	0.724142483398587	1.48071587011912	0.891950451156362	1.95073036596176	0.85010905277518	1.64669844608669	1.63871485670396	1.66279836691673	1.0725536951972	0.743301923904241	1.26124979828861	0.683725680375011	1.00643336095983	1.6382430663057	1.31121280555725	1.6804573065897	0.77386893058405	2.18495593454918	2.00758341048015	1.19890346751673	2.25175759747131	2.96093351023541	0.98597661604423	1.88945180659106	0.645365374939598	1.93579299003717	1.71053210511807	1.05653460352953	2.25035114399519	2.26676157494144	2.33114771883686	2.12429392798416	1.81848958174597	1.7488847351329	1.72028233864376	1.79575110694705	1.93947645342938	1.36655520343852	2.71169552980011	1.40778223590364	1.85190036827139	1.8057973481239	1.82615186331801	1.31648235913639	1.3829048905279	1.62499035618406	1.76303295111042	1.96678865712093	2.08773578427507	1.74564790891164	1.09317121489818	3.0623757333073	2.07341131947193	1.94392657944932	0.811451510273274	0.561684860741923	0.47810215211408	1.64337732552829	0.586857599183309	0.708231697478636	1.82162822023034	1.78368282713482	1.76173541460065	1.88000844285395	1.7926748959212	1.23327556239842	1.89913370488838	0.835348754246737	0.825130836472462	1.59734900464099	2.10782594416554	1.60847158866399	1.38403838865758	1.266873677992	0.269831130290865	0.476328597600005	0.124715197273053	0.435033959218711	0.504445872457351	0.3016510444813	0.21957584913946	0.61463304741296	0.334713947396984	1.3586150281573	0.890053325839519	0.592998024932953	0.192276593138662	1.19512210566862	1.80706521983669	1.17073195169599	1.27334342235789	0.409415099939808	2.0651404019271	14.3107891020473	6.613764322457	4.48960506540626	6.98907071999784	5.97617220818487	6.40829166180622	8.86238608317291	4.84141830429301	5.75051857030816
vps37a	0	0	0	0	0.487329434697856	0	0	0.00418501096472873	0.0709144417260575	0	0.0291722093864501	0.0145234844743951	0	0.155955429079506	0	0	0	0.0599585087119713	0	0	0	0.0103642782102673	0.00763571529471952	0.0181735574738755	0	0	0.0375234521575985	0.024583582535065	0	0.0110329122806243	0	0.0145240751068972	0.0188754747181892	0	0.0122017577231818	0.142316340762246	0	0.0692719343101251	0.0924433984474978	0	0.159846547314578	0	0.0297203842047397	0.0497359023584765	0	0	0.252595417919119	0	0	0.0246634973520438	0.0373740960140527	0	0	0.0599728922527018	0.145794216875462	0.044259537930424	0	0	0	0.0263322665826147	0.0259657645528905	0.0688318374145406	0	0	0	0.117226422835707	0.029024549612319	0	0.0411500160116437	0	0.0407469499134261	0.0161420500403551	0	0	0.0367389867772202	0.0986439008185593	0	0	0.018688584638731	0.0208196600949403	0.00539549810429174	0.0369094270155792	0.15042627689674	0.0465636058856398	0	0.0237786116144251	0.0224136212644608	0.0121110438019102	0	0.0354484225451967	0.0137601549943859	0	0	0.128526444315918	0	0.0693564292342756	0.0344638208799215	0	0	0.0208909575579306	0	0.0145424085718773	0	0.0134778518460614	0.0539438869609648	0	0.0416278520819957	0.0466521258954963	0	0	0	0.189214758751183	0	0	0	0.0573722584252066	0	0.0340967221022791	0.057058085130663	0.0335210512201663	0	0	0.0164774919926832	0.024006172451112	0.027278579768023	0.0345700127217495	0	0	0	0.0496056395065288	0.0337080834003249	0.0582804923535994	0	0.0246008671038788	0.0359725936456127	0.0237182431858737	0	0.0158233856981911	0	0.0314189288314519	0.24510224473872	0.0952099224644481	0.15788199672449	0	0.0394673486624516	0.0985974728813084	0.172487083233917	0.0117476372564568	0	0.041138042816475	0	0	0	0	0	0	0	0	0	0	0	0	0	0.0394607280268593	0.00264316714860414	0	0	0	0	0.022231806601068	0.0200410440582313	0.0466892642705736	0	0	0	0	0.0360782162527993	0.00968174178407392	0	0	0	0	0.0467228338025567	0.0599013709376534	0	0	0	0.0811326112530932	0.0979158030296682	0.032780436635416	0.165229172862761
ENSAMXG00000008526	0	0	0	0	0	0	0	0	0	0	0	0.0145234844743951	0	0	0	0	0	0	0	0	0	0.0162593165884052	0.0041157344528131	0	0	0	0	0	0	0	0	0	0	0	0	0	0	0	0	0	0	0	0	0	0	0	0	0	0	0.0160661854781336	0	0	0	0	0	0.0456462597454764	0	0	0	0.0278063683034473	0.0105558540613833	0	0	0	0	0.261533633225233	0.0190444356583264	0.0644396329518507	0.0353744384307899	0.0157849209806856	0.0115196225250091	0	0	0	0.0224026030850365	0.0172613191100064	0	0	0	0	0	0	0	0	0	0	0.00758046665352719	0.0489820324810498	0	0	0	0	0	0	0	0	0.0751028692958638	0.0661060870484954	0.0299578792218141	0.0227922305844384	0	0	0.0369494531480934	0	0	0	0.0235102045769668	0.0373778025508031	0	0	0	0	0	0	0.0826694940976782	0.0238156878324339	0	0.0146237313913018	0	0	0	0	0.0355834566077847	0.00342733367149692	0	0.0333642387431737	0	0	0	0.0479062402556572	0.0118026743635546	0	0	0.00370513635642819	0.00969231738462508	0.013479723126487	0.0258267797879621	0	0	0.0276920921716579	0.0179414033765721	0.0991004706592699	0	0.569605832763728	0	0.0628772635814889	0	0.0379737221842485	0	0	0	0	0	0.0460112819663382	0	0	0	0	0	0	0	0	0	0	0	0	0	0	0	0	0	0	0	0	0	0	0	0	0	0	0	0	0	0	0	0	0	0	0	0	0
ENSAMXG00000008539	0	0	0	0	0	0	0	0.0334112930170398	0.0797638988593762	0	0	0.0676855599626376	0	0.34217554617239	0.135089496791624	0.0694011462478728	0.0988802574408888	0.112099544907846	0.270513860331125	0	0.38809329762875	0.157690934465766	0.175507323395179	0.371095077005843	0.181455271275631	0	0.195427293780106	0.109308657185398	0.094832246778848	0.0635790097152141	0.279385141531234	0.152420727932752	0.29511138565556	0	0.0488746657421956	0.176484362874877	0.145773115368752	0.180248106514504	0	0.0801038145436486	0	0	0	0	0	0.240016250855654	0	0	0	0.322940880009895	0.355405461993453	0	0	0.540888328896481	0.374202524425351	0.603693414636414	0.17636684303351	0	0	0.401442527237049	0.254265958616272	0.27042985537535	0.250096940399789	0.0696728164539323	0.157025945069423	0.166231011194976	0.455048434817294	0.43669406033924	0.375292338936645	0.456240687444773	0.25213354470538	0.242487504513749	0.137558032294874	0.174064944782647	0.258121150151572	0.295024330294298	0	0.216874281880087	0.290126270344769	0.285847361549994	0.151825525266464	0.219548990237096	0.0631033917600976	0.0732823077693252	0.0396602396398855	0	0.533882868098219	0.423661738811173	0.257279183705076	0.167152819985633	0.575846282446161	0.122052177914011	0.813931342670975	0.152026513423941	0.187197493207164	0.219371309626719	0.377548720751768	0.458240542326905	0.413328463920716	0.198185748314388	1.42008784334843	0.186077053093337	0.153959659700443	0.145958166415015	0.325938530322238	0.386867625469463	0.18075812348126	0.128597279285748	0.474851451395479	0.100916171905495	0.364970656534234	0.36740069361971	0.181225931136333	0.400833734167068	0.337939328773191	0.285365758273878	0.209233397500854	0.230891817861385	0.323228709499235	0.249917860521968	0.2397601626547	0.496072006941355	0.233438986410416	0.592518521916198	0.150037282008538	0.139699510203177	0.172508374264828	0	0.353619532816451	0.353039613584316	0.412023914992072	0.538467675525678	2.83043601928035	0.834071100859434	1.18946587411265	0.981725402156943	0.196347059112318	0.672486682245412	0.574992492025904	0.132366636539228	0.105581151533285	0.198709738774859	0.364492479822214	0	0.217295809015042	0.284333748178609	0.47170592928708	0.0611795776915683	0	0.118172705994656	0.306642872302729	0.859393910246989	0.262472896277394	0.119407088758493	0.532763476641813	0.63301489090428	0.373837283458693	0	0.681901662047427	0.0679144820841596	0	0	0.0677139761646804	0.0130728666353993	0	0	0	0	0.0419688423314531	0.0308573938537921	0	0	0.0725952813067151	0.182155830514457	0	0	0.221001190607281	0.231362337255945	0.131141682715975	0.646640848998774	0.177607274793976	0	0.0334051662260099	0.0791386551018718	0	0.108729230886552	0.114703268267881	0	0.0116044551824336	0	0
pcm1	0	0	0	0	0	0	0	0	0.0183397063813008	0	0.0197988437475251	0	0.0135967291708307	0	0	0	0	0	0	0	0	0	0	0.0422386483632524	0.610948191593353	0	0	0.00328657954820706	0	0.0115340918921101	0	0	0	0	0	0	0	0	0	0	0	0	0.0366227437054817	0.0246434098593354	0	0	0	0	0	0.0140975315615489	0.0472414521205614	0	0	0.0550257795777322	0	0	0	0	0	0.00248009721981102	0.0284514175849379	0	0	0	0	0	0	0.0314478871312597	0	0	0	0	0.0320913962966529	0.0253156866120523	0.0085195591421235	0	0	0	0	0	0	0	0	0.172783191651116	0	0.0194865679087405	0.00920022448547744	0	0	0	0	0	0	0	0	0	0	0.0471251313613037	0	0	0	0	0	0	0	0	0.00683176305259569	0	0	0.0418704361224626	0	0	0	0	0	0	0	0	0	0	0	0	0.00376607832990997	0	0	0.0608234433449904	0	0	0	0.0262532272226281	0.0149777998838006	0	0	0.0076579998529664	0.020402375652621	0	0	0	0.0312449227000612	0.00967796710219948	0.0242036983251041	0.0606170818936776	0	0	0	0	0.0781420935829713	0	0	0	0	0.132422268128608	0	0	0	0	0	0	0	0	0	0	0	0.00783954643520145	0	0	0	0	0	0	0	0	0	0	0	0	0	0	0	0	0	0	0	0	0	0	0	0	0.0405761817812944	0	0
ENSAMXG00000008955	0	0	0	0	0	0	0	0	0	0	0	0	0	0	0	0	0	0	0	0	0	0	0	0	0	0	0	0	0	0	0	0	0.0279028756703666	0	0	0	0	0	0	0	0	0	0	0	0	0	0	0	0	0	0	0	0	0	0	0	0	0	0	0.00370172292066189	0.0048661303217826	0	0	0	0	0	0.00413448657945656	0.016285106618593	0	0	0	0	0	0	0	0	0	0	0	0	0	0	0	0	0	0	0.0331208081477188	0	0	0	0.0423427390671048	0	0	0	0	0	0	0	0	0.0115781210562025	0	0	0	0	0.00988796930774327	0	0	0	0	0	0	0	0	0	0	0	0	0.0261653365732709	0	0	0	0	0.00548827212254265	0	0	0	0	0	0	0	0	0	0	0	0	0.00868960722975322	0	0.0095073030348262	0	0.00461424880029531	0	0	0	0	0	0	0	0	0	0	0	0	0	0	0	0	0	0	0	0	0	0	0	0	0	0	0	0	0	0	0	0	0	0	0	0	0	0	0	0	0	0	0	0	0	0	0	0	0	0	0
fgf20a	0	0	0	0	0	0	0	0	0	0	0	0	0	0	0	0	0	0.0297858398117535	0	0	0	0	0	0	0	0	0	0.0133379927387967	0	0.00913163618830895	0	0	0	0	0.00644668846506926	0	0	0	0	0	0	0	0	0	0	0.0380158754295794	0	0	0	0.0674399758456711	0.0724261538133513	0	0	0	0	0.333721009354416	0	0	0	0.0218140923656784	0.0401468279181314	0	0.0952160342645064	0	0	0	0	0.257067636053095	0	0	0	0	0	0	0.0454061487448877	0	0	0	0	0.0194210176703159	0	0	0.144525403592761	0	0	0	0.0502805474282129	0	0	0	0	0.250614004310561	0	0	0	0	0	0	0	0	0	0.00539695406706363	0	0	0.186175969796532	0	0.0287635241104087	0	1.12734186133139	0	0	0	0	0	0.0153562653562654	0.0125625206941104	0	0.016841396151741	0	0.0185801771805696	0.0385156084503245	0	0.0224287159335841	0.00430620567299535	0.0798634263200681	0	0	0	0	0.0201381476931752	0	0	0	0	0	0	0	0	0	0	0	0	0	0	0	0	0	0	0	0	0	0	0	0	0	0	0	0	0	0	0	0	0	0	0	0	0	0	0	0	0	0	0	0	0	0	0	0	0	0	0	0	0	0	0	0	0	0	0	0	0
tusc3	0.068497842317967	0.0685871056241427	0	0	0.938900900837547	0.112405017759993	0	0.00869606123972505	1.91383220404143	0.133886731824876	2.15492566619165	2.82428277616666	2.44506395456854	3.30786090198448	1.3346250996123	0.145562686938709	0.14112304124026	0.199471659403529	0.358106051634968	0.926053303052984	1.4855719011947	1.08144794353252	1.42832822425442	1.119219974888	1.69000878986988	0.80947054474813	2.09200813678281	0.795887331946147	0.654867466040851	1.12096350056724	1.19431855437333	5.19688118143949	2.200428558262	0	0.343234065315046	5.05485914123497	3.12094171253307	3.01566702527319	1.18490161420051	0.864767809453498	2.55490882835597	0.375600961538462	0.734715319676031	0.741384820439135	0.709415614164095	2.09396333892726	0.554488431940397	0.345605242196883	0.370576246062627	2.81710256546083	2.43857359744402	0.847614077316605	2.88312381221396	3.19072030095708	2.7011865794767	3.32124452308846	2.06669575487703	0.470809792843691	1.12239328679783	3.01876820639123	4.732522637215	4.20242505263842	3.85950789855682	4.36777100770424	3.21920487596299	3.82266343456338	3.65972668508716	3.86800837103433	3.38789691603141	4.22120039911548	3.24892407301435	4.51861508091736	5.06602623345337	6.75002937729038	2.87249591128862	3.12191138673471	5.37382290365547	2.03243394113694	3.58009680472933	3.14758915504696	3.18928844549172	4.21540196418294	4.72055035988595	2.57839257791835	3.50148840580254	2.25240021972801	4.16891922578295	4.09600156273253	4.70639783974577	3.02224544907437	4.96785559976841	3.68280594809688	4.73402049040361	3.13726821291191	5.78399082991147	2.38154710268424	2.65737488059465	2.91128740829462	2.03696913262028	3.43658495622831	3.58343423823916	4.13688591873856	5.43059454675543	5.0292512066605	5.95032950896534	5.02862620671308	4.35646973769442	3.39901121642924	3.55714881233218	3.54264577543974	3.71913620799875	2.44467709218581	5.23097194445629	2.39240564909047	3.83305207431062	4.34291297869092	3.65464812493579	3.87722565292235	2.81219267713951	4.28427504605188	4.70219526709112	5.39703612143488	3.43830670289742	3.03693492475361	2.76970261304504	3.24688709805608	4.18079087829568	3.68157657328025	2.62315625118253	3.86905913764898	3.58115657826718	3.54794247482951	3.37008555142574	4.06296868854717	4.31398324267115	3.59495336930945	3.49585106392435	4.55389661295585	4.18539732465711	4.46603877970772	4.1682206595191	3.08413531994226	4.7236111882273	4.52436239321748	2.12037320865257	1.60347049445382	3.89739000982874	2.15081512531265	1.0145953576837	1.9112507029503	1.45133414290595	3.49083203434911	2.66650263330754	3.36276958345577	3.17510059748664	5.14794259947068	2.91329155502915	2.27643616137194	2.9117820728974	0.0976076039689271	0.110922757407696	0.0511569136010886	0.786064666168314	0.0829479681536192	0.0247187875311988	0	0.0896442914515204	0.0429713853544925	0	0.123729406376919	0.151706963351726	0.256486739166952	0.126214412109256	1.66659773264301	0.00617539352695251	0.101638411188356	0.045860640775456	0.124229032741867	0.121600092987079	2.48291382393408	0	0	0.0488847150769671	0.0919948185308054	0	0.156437169402509	1.63800030688107	0	0	0	0
SGCZ	0	0.0566830937679126	0	0	0.147797812592374	0	0	0	0.39434675091059	0	0.993861861052369	0.639560194733447	1.54633674426615	0.978536973031017	2.64090179489761	0	0.00591701971550969	0.0873698189697351	0	0	0.263984583300335	0.100190958617173	0.0548026789300617	0.131789508941032	0	0	0.770954680230764	0.0749943325182207	0.128810164446306	0.0526800671720579	0	0	0.236521797150332	0	0	1.48692829728388	0.670186266710133	0.562217958839705	0.0455788514129444	0.113511243288648	0.63710499490316	1.40114894213255	0	0.0827803625898362	0	0.478922377055147	0	0	0	0.340265250171341	0.117098327066312	0.353107344632768	0.238276782310332	0.102259088507189	0.0740883429401218	0.356011697842811	0.631313131313131	0	0.823801688109604	0.510321636164763	0.379699007512762	0.154139248216958	0.298351133825179	0.11740396355781	0.426668840246074	0.0400798390393664	0.500944534460472	0.402879646616951	0.70657966446215	0.46266819028701	0.242780697613149	0.475701740165104	0.502626852425987	0.391355024757429	0.5388397180677	0.393482875575664	0.159790498754209	0.600026690926296	0.281750432037387	0.498860627414884	0.405195923697193	0.181101618612986	0.182007132144873	0.397062696637125	0.0709784399850999	0.163565385131625	0.656480554259853	0.364597837356242	0.378502263139844	0.428436238572506	0.645567256212544	0.517931030051039	0.192246768412405	0.639707263245277	0.220739877233993	0.102817444841364	0.0800711741617499	0.353656122332156	0.231305734478589	0.151942915707055	0	0.370976767699196	0.455386066480659	0.258406731406516	1.28805907878101	0.462890324884288	0.398045204138498	0.337979919649495	0.237061006118669	0.0172739018980563	0	0	0.101055014349812	0.578302105019662	0.56223942614459	0.83027363972713	0.232403806842883	0.373080469346993	0.506405985644465	0.387471413768673	0.238698855184312	0.261745860499556	0.311317993899612	0.200808227289504	0.528378348398711	0.375477959563356	1.02753612976561	0	0.619669403932	0.250108579304875	0.223222606201076	0.33320079164017	1.14863312657937	1.1404214434528	1.30968416964492	0.885608712173968	0.764286610229468	0.732405928868274	4.30976903844472	0.430249056397906	0.31037905455275	0.142237732735697	0.301694697436204	0	0.278690009874859	0.224855306391752	0.772493666237526	0.450247749141311	0.0157261387297054	0.0228928295079415	0.115449685907563	0.338789887911104	0.15976433910217	0.164275530232302	0.469331732510061	0.132962658040717	1.4056802988257	0.980639984054724	0.720350983048006	0.0336281400275751	0	0	0	0.0446870064822249	0	0	0.105112680793811	0	0	0.0892018039689433	0.0208277792588643	0.174716356094104	0	0.254094048174394	0	0.0710610841078992	0	0.0257334019557385	0	0.0898590601338416	0	0	0.00823159220149043	0	0	0	0.266905992793216	0	0.045058135096184	0	0
hmga1a	0	0	0	0	0	0	0	0	0	0	0	0	0	0	0	0	0	0	0	0	0	0	0	0	0	0	0	0.0536020583190395	0	0	0.082352650520057	0	0	0	0	0	0	0	0	0	0	0	0	0	0	0	0	0	0	0.00977264909153454	0	0	0	0	0	0	0	0	0	0	0.0144778877146257	0	0	0	0	0	0	0	0	0	0	0	0	0	0	0	0	0	0	0	0	0.0172054851086526	0	0	0	0	0	0.00874801092101684	0	0	0	0	0	0	0.0957487552661815	0.0165595265300175	0.00701447225916511	0	0	0	0	0.0173795165018509	0	0	0	0	0	0	0	0	0	0	0	0	0	0	0.0225225225225225	0	0	0	0.061256493188278	0	0	0.00206305521973601	0.0226627867975669	0	0	0	0	0	0	0	0	0	0.0254779666544372	0.0100958092295888	0	0	0	0	0.0206002925241538	0	0	0	0	0	0.0615926630819737	0	0	0	0	0	0	0	0	0	0	0	0	0	0	0	0	0	0	0	0	0	0	0	0	0	0	0	0	0	0	0	0	0	0	0	0	0	0	0	0	0	0.00963329884612346	0	0
ENSAMXG00000028176	0.0795481664147641	0	0	0	0	0	0	0	0.1132438706755	0.126646403242148	0.0577593143116899	0.249581356894828	0.177535153947329	0.0790357636830666	0	0.00983011593638735	0.0071728807723758	0	0.0118927275970744	0	0	0.134652108160901	0.05923518125147	0.0322061191626409	0	0.176357511948221	0	0.112938822765745	0.128958548126519	0.0820953627103087	0.137959577843692	0.166895730503179	0.0920430568141243	0	0.128687611392939	0	0	0	0.0222965440356745	0.068474859455351	0.123664424218441	0	0.0346172045906541	0.198604387336676	0.0753863736883256	0.0232235709956177	0.0916859207100158	0	0	0.0772501878685692	0.17497722336129	0	0	0.0747010092106344	0.177497676653691	0.0554120997861093	0	0	0	0.104947290326001	0.0604751432925093	0.295256027536228	0.136216403179109	0.0627006420545746	0.0699300699300699	0.23650306850824	0.0460394225697635	0.132640421568991	0.116572651593719	0.0877998065398932	0.0193154600942594	0.139173013592521	0.0387131740931439	0.129026426281565	0.173129105866058	0.0934031801019388	0.122672305668669	0	0.0837377648291178	0.191017096580773	0.0752891376529754	0.0775392927645292	0.0718762578345121	0	0.00808726482233897	0.10656777177446	0.0810068635143023	0.0725718992057576	0.174751866413871	0.0630908058770709	0.12254748184771	0.15504455357627	0	0	0	0.0281886507165617	0.069320398155245	0.0318855182353279	0.104086122625633	0.113072389080644	0	0.00518649064408953	0.0884985166164479	0	0.120137198464231	0.0426876120549817	0.110519621859173	0.114004797852248	0	0.0356593884092119	0	0.148964695367198	0.126103404791929	0	0.045045045045045	0.0402728323461066	0.215919164083436	0.0664330032568252	0.0354047470684869	0.0582541570825198	0	0	0.067395735281268	0.15927105534784	0.141435153707417	0.0411570110160031	0.11032229433311	0	0.212246143362363	0.0582611228025378	0.11286402684939	0.0678205197764636	0.691276095672612	0.139794489622273	0.132882176410711	0.052791168122919	0.12042671488413	0.0267305475786726	0.1389165713731	0.199298997634268	0.0552256394913263	0.101810427102584	0.101528015155094	0	0.153232133572878	0.191442721686314	0.280466564503407	0.165993456095401	0	0.0993536960350419	0.0528843102828253	0	0.295137465056491	0.0964450359739984	0	0.146430035728929	0	0.208003993676679	0	0	0.0392378441158929	0	0.135574837310195	0.0594155452658678	0.0244497049217221	0	0	0	0	0.0729607471180505	0.113533105411187	0.0213773878542233	0	0.179498901348593	0	0.0646596316987379	0.062844364575356	0.0122903270210214	0	0.119130533661606	0	0	0.0163243984459173	0	0	0	0.0501639942149768	0.0447938363681157	0	0	0
ENSAMXG00000027384	0	0	0	0	0	0	0	0	0	0	0	0	0	0	0	0	0	0	0	0	0	0	0	0	0	0	0	0	0	0	0	0	0	0	0	0	0	0	0	0	0	0	0	0	0	0	0	0	0	0	0	0	0	0	0	0	0	0	0	0.00375446712339292	0.0041042731640047	0	0	0	0	0	0	0	0	0	0	0	0	0	0	0	0	0	0	0	0	0	0	0	0	0	0	0	0	0	0	0	0	0	0	0	0	0	0	0	0	0	0	0	0	0	0	0	0	0	0	0	0	0	0	0	0	0	0	0	0	0	0	0	0	0	0	0	0	0	0	0	0	0	0	0	0	0	0	0	0	0	0	0	0	0	0	0	0	0	0	0	0	0	0	0	0	0	0	0	0	0	0	0	0	0	0	0	0	0	0	0	0	0	0	0	0	0	0	0	0	0	0	0	0	0	0	0	0	0	0
col9a3	0	0	0	0	0	0	0	0	0	0	0	0	0	0	0	0.0047224119057671	0	0	0	0	0	0.00600996211319884	0.00477414703895465	0	0	0	0.0677774030230192	0	0	0.0584750528817305	0	0	0.0273751351647299	0	0	0.18896447467876	0.422146394867504	0.118450522382036	0	0	0	0	0.0108945635038659	0	0	0	0	0	0	0	0	0	0	0	0	0	0	0	0	0.00646684127138099	0	0.0659970169348345	0	0	0	0	0.00757460990758976	0	0	0	0	0	0	0	0.0058112066796334	0.00368921329371118	0	0	0	0	0	0	0	0	0	0	0	0	0	0	0.0325309043591412	0	0	0	0	0	0	0	0	0	0	0	0.0346836847946726	0	0	0	0	0	0	0	0	0	0	0	0.0110404522169228	0	0	0	0	0	0	0	0	0.0766756664010355	0	0	0	0	0	0	0	0	0	0.0109215756353677	0	0	0	0	0	0.00365036777455329	0	0	0	0	0	0	0	0	0	0	0	0	0	0	0	0	0	0	0	0	0	0	0	0	0	0	0	0	0	0	0	0	0	0	0	0	0	0	0	0	0	0	0	0	0	0	0	0	0	0	0
ogfr	0.0599556328317045	0	0	0	0	0	0	0.00335307174902929	0.0580366211079191	0	0.132277195147228	0.133487964587683	0.0622932642293389	0.173563056190693	0.216450216450216	0.0398807120031426	0.012098628015583	0.228549289394256	0	0	0.17772090708751	0.145989891487479	0.115379761826989	0.0587063305369864	0	0.224587881237928	0.0526315789473684	0.111175963290152	0.190919315648562	0.0668498642347052	0.315087353249317	0.147766286974988	0.0736667546380617	0	0.0143956145199926	0	0.194727247940634	0.223847938878955	0	0	0.123664424218441	0	0.140707001888469	0.236926832894463	0.209156622808212	0.321945862559588	0.558808045195313	0.0756532659514911	0	0.160948670344879	0.23363328580888	0.264047317279256	0	0.377322144857975	0.286526277309687	0.484777499318425	0	0	0	0.316698792827421	0.411683702956547	0.386118988039129	0.312486337933275	0.132132440770815	0.389145265956606	0.204106512221623	0.347140361029458	0.294406253083811	0.344761373488621	0.481866461531982	0.271177623325427	0.318455670532107	0.487248099915281	0.335977756164822	0.315284961880781	0.287814242646135	0.0499132532816102	0.113164511130509	0.267833417766704	0.150410940049516	0.161996803124844	0.0523275856317136	0.254224424751044	0.223262093009992	0.0626651685765272	0.167290332086563	0.308319196855259	0.398921010588317	0.78565945309844	0.420496041185742	0.726181084255971	0.533193525104767	0.112296462661426	0.286963015790707	0.336864151567298	0.34274313885094	0.29085742263186	0.241893667717419	0.527077574025924	0.222988196424522	0.468287641798824	0.197747128740384	0.467913026832658	0.274781054447122	0.445027108514929	0.501602159411756	0.29326894779715	0.340382427473531	0.424419469914564	0.243715598632109	0.377575014744012	0.386107335230045	0.301479915139486	0.243593491181916	0.378970462298175	0.503868990450631	0.261870306059237	0.360784555655677	0.387650665194032	0.344133430167918	0.560486453512639	1.19590316103946	0.34996468050371	0.603399214379893	0.227106541862268	0.14540309327904	0.455028202415948	0	0.359718397864389	0.317570627029029	0.512486810234473	0.302229167000404	0	0.57809680880093	0.560032951931419	0.520316037700095	0.450076707336706	0.445789933509116	0.323495032115885	0.343313023019659	0.368837010630348	0.143332247704438	0.287413429232023	1.34768445005539	0.32356300190308	0.164649127642357	0.28254808903732	0.161508806529284	0	0.161776993560719	0.124950019992003	0.304450301416074	0.216219938649024	0.173400046009052	0.330486636175129	0.147888811991857	0.621412941359473	0	0	0	0.189071658158442	0	0	0	0.0195506687845693	0	0	0	0	0	0.0236357448095904	0.0443321363656514	0	0.138060835560366	0	0.0672422604158261	0.011499685483602	0	0	0.206258568583952	0	0	0.0248028473027703	0	0	0.0284159527158547	0.143370559345254	0	0	0	0
ENSAMXG00000002448	0	0	0	0	0	0	0	0	0	0	0	0	0	0	0	0	0	0	0	0	0	0	0	0	0	0	0	0	0	0	0	0	0	0	0	0	0	0	0	0	0	0	0	0	0	0	0	0	0	0	0.0284158719694473	0	0	0	0	0	0	0	0	0	0.00634228668784543	0	0	0	0	0	0	0	0	0.0343855305687367	0	0	0	0	0.00640464108412398	0	0	0	0	0	0	0	0	0	0	0	0	0	0	0	0	0	0	0	0	0.00499984750465111	0	0	0	0	0	0	0	0	0	0	0.00494342497289767	0	0	0	0	0	0	0	0	0	0	0	0	0	0	0	0.00580766635189115	0.0101746995919945	0	0	0	0	0	0	0.0047043813785531	0	0	0.00637086323922719	0	0	0	0	0	0	0	0	0	0	0	0.0217108119843682	0	0	0	0	0	0	0	0	0	0	0	0	0	0	0	0	0	0	0	0	0	0	0	0	0	0	0	0	0	0	0	0	0	0	0	0	0	0	0	0	0	0	0	0	0
kcnk15	0	0	0	0	0	0	0	0	0	0	0	0	0	0	0	0	0	0	0	0	0	0.0188433388705174	0.00926190064766844	0	0	0	0	0.00327904008069062	0.0230140063242489	0.00411283141709663	0	0.0129323277155302	0	0	0	0.108496349097853	0.0527089232849937	0.0537042506914422	0	0	0	0.290385341347969	0	0	0	0	0	0	0	0.0158356936950118	0.0166546198249933	0	0.188306185858205	0.0523009816894263	0	0.0132318013112715	0	0	0	0.0457594203619666	0.0148586024191108	0	0	0	0.0629279097865485	0	0.0570240381859495	0.0448405214978667	0.0293903418749239	0	0.0352307437562314	0.0254452926208651	0.026663111585122	0	0.0257975910981639	0.0462049140181299	0.0373179698028214	0	0	0.00739373720883463	0.0147701760604986	0	0	0	0	0	0.064430952185215	0.130007094824353	0.119178709352643	0.012132977432662	0.192794838132838	0	0.112296462661426	0	0	0.0694044909830721	0.0520998088292927	0.0782635112767807	0.233589849929066	0	0	0	0	0.0177895425952808	0	0	0.0114021672282742	0	0	0	0	0.158553987632789	0.135618964956059	0	0.0126011875359134	0.0944705617580556	0.0526135802186856	0.106000317558486	0	0.0162896163469558	0	0	0.0133705863817792	0.136518865992142	0.134244507183644	0.0324103933649443	0.0918038144918567	0	0.0307450131588656	0.0315657528539969	0.0162658377951926	0	0	0.0907561759244674	0.422426381270065	0.166765982228137	0.0104421847556633	0.0928698560460367	0.0438508349775744	0.00495257905554317	0.0242869139829347	0.0810438447199935	0	0	0	0	0	0	0	0	0	0.0608183720138179	0.10250943086764	0.107553706864534	0.0815547599435641	0	0	0	0	0	0	0	0	0	0	0	0	0	0	0.0295605236942378	0	0	0	0.046218836949187	0	0	0	0	0	0.0438458030797292	0	0	0	0	0	0	0	0	0	0	0
ENSAMXG00000002462	0	0	0	0	0	0	0	0	0	0	0	0	0	0	0	0	0	0	0	0	0	0.00822959647760324	0.00561938237368331	0	0	0	0	0	0	0	0	0	0	0	0	0	0	0	0	0	0	0	0	0	0	0	0	0	0	0	0	0	0	0	0	0	0	0	0	0	0	0	0	0	0	0	0	0	0	0	0	0	0	0	0	0	0	0	0	0	0	0	0	0	0	0	0	0	0	0	0	0	0	0	0	0	0	0	0	0	0	0	0	0	0	0	0	0	0	0	0	0	0	0	0	0	0	0	0	0	0	0	0	0	0	0	0	0	0	0	0	0	0	0	0	0	0	0	0	0	0	0	0	0	0	0	0	0	0	0	0	0	0	0	0	0	0	0	0	0	0	0	0	0	0	0	0	0	0	0	0	0	0	0	0	0	0	0	0	0	0	0	0	0	0	0	0	0	0	0	0
ENSAMXG00000026102	0	0	0	0	0	0	0	0	0	0	0	0	0	0	0	0	0	0	0	0	0	0	0	0	0	0	0	0	0	0	0	0	0	0	0	0	0	0	0	0	0	0	0	0	0	0	0	0	0	0	0	0	0	0	0	0	0	0	0	0	0	0	0	0	0	0	0	0	0	0	0	0	0	0	0	0.00876124725115867	0	0	0	0	0	0	0	0	0	0	0	0	0	0	0	0	0	0	0	0	0	0	0	0	0	0	0	0	0	0	0	0	0	0	0	0	0	0	0	0	0	0	0	0	0	0	0	0	0	0	0	0	0	0	0	0	0	0	0	0	0	0	0	0	0	0	0	0	0	0	0	0	0	0	0	0	0	0	0	0	0	0	0	0	0	0	0	0	0	0	0	0	0	0	0	0	0	0	0	0	0	0	0	0	0	0	0	0	0	0	0	0	0	0	0
rbm15	0.0557413600891862	0.0965657418829826	0	0	0	0	0	0.0150832174752203	0.2297146253133	0.0309415514093877	0.290674652368267	0.581058698854891	0.106303287640523	0.416179333615541	0.248911014312383	0.170531968828477	0.0191305679365113	0.0244786286479298	0.11476424716522	0.0977039570102589	0	0.301592396832866	0.1114001040673	0.315065232663993	0.41907368304157	0.169283116560855	0.234553514899057	0.292782552560217	0.172957987015929	0.220595064762999	0.248622793190943	0.102185108368608	0.0794501162258187	0	0.124789884766536	0.270706407970751	0.29823110271392	0.158182976218401	0.0803711780956933	0	0	0	0.274681685505132	0.282966144071799	0.387451688961921	0.255526785788625	0.588656357336132	0.286878191519881	0	0.292701220576884	0.287184766793673	0	0.408562728356421	0.273645442111535	0.188212747420994	0.140876210479231	0.235155790711346	0	0.111886860007161	0.258772860505322	0.169613808542354	0.0808323903044961	0.108547619210541	0.294604240048632	0.360113132215004	0	0.180724593148698	0.139611483766603	0.135182384767479	0.210215888648011	0.178733625468603	0.365264003043039	0.159543833451492	0.02516406973467	0.213870016043263	0.170951035010567	0.0208620921239704	0.231750163394849	0.245877583417681	0.178228868921649	0.265811747550458	0.163839790068191	0.233367533632825	0.515793100076922	0.0463175840104167	0.222666286040537	0.209872615945694	0.181732005083143	0.177224105611793	0.14635034559723	0.654288372145121	0.518124344493349	0.216324864913377	0.434056060603272	0.497795645791961	0.335146538727934	0.362402155963539	0.153239446460249	0.296753765480086	0.475950426063506	0	0.0994337437574343	0.126984818762156	0.074847829385503	0.182305393486476	0	0.172862069050378	0.343853844146637	0	0.43520034903192	0.367238552200689	0.685663192715123	0.431792424120533	0	0.252699672597051	0.297509524390722	0.304589966029698	0.164871205899216	0.24207029396127	0.081518194861093	0.0382052692707378	0.142227897434278	0.193760368722155	0.219150232086777	0.237026146449097	0.322147579134324	0.35406253537719	0.53248136315229	0.154321184811942	0.153200472591478	0.261811627770921	0.267411748631572	0	0.412945925507122	0.480776780801392	0.309341909596961	0.289365157608369	0.128689717555677	0.248211229882296	0.240640345038896	0.234150270933081	0.257910646366628	0.0821867765029621	0.215703192407248	0.278436478646488	0.183377656736142	0.523510698728353	0.185208379084872	0.0544887862077984	0.229198272892721	0.271849593495935	0.288186311801357	0.163580203313755	0.239183594591983	0.276382459167302	0.0552553349025848	0.393731789904717	0.2449959575667	0.173955397835995	0.0198172060910165	0.0605482181891754	0	0	0.0896929821089614	0.144431607811028	0.538388365109338	0.077217692117618	0.0742118399891342	0	0.0465076920339275	0.189038425510193	0.206906215367457	0.102460674118561	0.370350292790659	0.133257559483004	0.137000464623768	0.103690501886609	0.182161105809161	0.12264777509256	0.215215084124685	0.0831642327267889	0	0.0532925239943428	0.0616128105259179	0	0.100666312569435	0.124983936148877	0	0.0659740730258702	0.103440821113279	0.23935846998936
ALX3	0	0	0	0	0	0	0	0	0	0	0	0	0	0	0	0	0	0	0	0	0	0	0	0	0	0	0	0	0	0	0	0	0	0	0	0	0	0	0	0	0	0	0	0	0	0	0	0	0	0	0	0	0	0	0	0	0	0	0	0	0	0	0	0	0	0	0	0	0	0	0	0	0	0	0	0	0	0	0	0	0	0	0	0	0	0	0	0	0	0	0	0	0	0	0	0	0	0	0	0	0	0	0	0	0	0	0	0	0	0	0	0	0	0	0	0	0	0	0	0	0	0	0	0	0	0	0	0	0	0	0	0	0	0	0	0	0	0	0	0	0	0	0	0	0	0	0	0	0	0	0	0	0	0	0	0	0	0	0	0	0	0	0	0	0	0	0	0	0	0	0	0	0	0	0	0	0	0	0	0	0	0	0	0	0	0	0	0	0	0	0
slc6a17	0	0	0	0	0	0	0	0	0	0	0	0	0	0.0475850582916964	0	0	0	0	0.0297022350931908	0	0.360867525531377	0.00917680397612563	0	0	0	0.123294165296454	0	0	0.0184160705998483	0.0110395746672672	0	0	0.143426754472648	0	0	0	0	0	0	0	0	0	0	0	0	0.23550712658852	0	0	0	0.254990830340314	0.293261767971051	0	0	0.319818675442571	0.150357830603999	0.378783459394452	0	0.686577411603158	0	0.184339608330791	0.222415638442142	0.165755598952023	0.0638117334188744	0.188898540463694	0.0585589806052656	0.128131206355308	0.157593560692057	0.199074144752237	0.2974492426921	0.20546497323847	0.151864624225551	0.106633951468111	0.262736314553122	0.211194743480349	0.340614385501063	0.313253505258245	0.0725873552797225	0.463417677693914	0.199974417842473	0.128089138090459	0.239760059795376	0.529100234753164	0.342852169923365	0.355342598415693	0.0429519504562857	0.0983445013954932	0.0810253408837511	0.147513814715073	0.12111008632706	0.514215189555654	0.221552118756898	0.169376069493901	0.329427416939197	0	0.902187493535042	0.209146239161743	0.142117394683802	0.313045965425268	0.503872068286311	0.0330050431705965	0	0.22479519251944	0.217443050094491	0.410944752540882	0.742019685383813	0.51144465637207	0.171494914961337	0.307391452077722	0.161804443150009	0.092116700805917	0.6150002046004	0	0	4.15528806708622	0.185546543885435	0.106191860633032	0.250348415592747	0.101062413519172	0.104248600491227	0.0853460372615227	0.281583121868185	0.192500192500193	0.149571325567018	0.125656637261108	0.0783241423654778	0.105649804348335	0.126201652237244	0	0.143165837339272	0.196672090356345	0.2291154353143	0.102209503072278	0	0.091535312763514	0.230102394131131	0.0765072853582817	0.0827629607464501	0.190438528192231	0.064855146058597	0.342477505039855	0.270744913128585	0.387548713020011	0.391137205521505	0	0	0	0.0377055423376682	0.145702468866982	0	0.0980334843894188	0.150186230926349	0.194578138499677	0.0583900690170616	0.264684455721892	0	0	0	0	0	0	0	0	0	0	0	0	0	0	0	0.0143060288466766	0	0	0.0412796697626419	0.0375321670613155	0	0	0	0.054551802391551	0	0.170675426877718	0	0	0	0	0	0	0.03215123943028	0	0	0	0
kcnc4	0	0	0	0	0	0	0	0	0.0844309354947653	0	0	0	0	0.0371505526144701	0	0	0	0	0	0	0	0.0084469938474993	0.0217351116279334	0.016467682173734	0	0	0	0.0629743077226394	0	0.0138697119985379	0.0916926462497708	0	0.0684609865845091	0	0	0	0	0	0	0	0	0	0	0	0	0.09083147767443	0	0	0	0.0882992619097354	0.117291362271441	0	0.270416441319632	0.294482590995795	0.170208768789052	0.0589629594688616	0	0	0	0.0481932611560417	0.0135889126487229	0	0.0199570922516589	0	0	0	0.0591102153613957	0.0278287972393833	0.0117383429450798	0.00982949753574497	0.0551870288407413	0.0775782708162839	0	0.0335215006905429	0.139874698163005	0.187517321280778	0.00324587643857244	0.336740706920458	0.0656116713465628	0.12150375719789	0.0572664205652475	0.0287855933862221	0	0.439618481062622	0.028488729858468	0.0158582525950048	0.0235049832998103	0.0784280655449338	0.103743035939798	0.0598750354341608	0	0	0.123076923076923	0.0402105424000064	0.132275132275132	0.0358848649067402	0.0928394768825053	0	0.232679736435914	0	0	0.00396981668974453	0	0.0106759590213989	0.0301612723231117	0	0.025239181107194	0.205673454939682	0	0	0	0	0	0	0.011796013890986	0.0230254327272533	0.0471912589700881	0	0	0.139320266469727	0	0	0.010522981665809	0.0964646063578137	0	0.0897232654567804	0	0	0.141756634411768	0.0426503267844291	0.0335463282758635	0	0	0	0	0.0124560922747316	0	0	0.0219902011663603	0.0275396556350994	0.344153583364122	0.164942221144293	0.0594208840639131	0	0.0291192023668088	0.0785280208632385	0.0509829513010849	0.030227461648908	0	0	0	0.0892092492149586	0	0	0	0	0	0	0	0	0	0	0.112897398843931	0	0	0	0	0	0	0	0	0	0	0.0714603934768426	0	0	0	0	0	0	0	0	0	0	0	0	0	0	0	0	0
HSPA1L	6.3655826306258	5.78120872392874	7.72469555608419	4.09063026164056	4.96793585632039	2.53243209204464	1.42348754448399	1.65956219361813	4.6730310684665	3.76063001845374	3.75066236980126	3.1417352517057	3.58019397242622	4.6767644378388	3.89923886906035	0.834791342962577	0.172473551622862	4.84313805304155	3.65525732520036	2.41289187424146	1.07502443278245	3.56285292825127	2.49647170367282	2.26798413204236	4.54908012665175	4.34658711617562	1.96809570822752	5.96309502625623	1.95600144673589	2.73197699105321	1.79197399221341	2.33091616007464	3.32504565785154	2.87976961843053	6.06600177199677	4.30922977927426	5.50010633587334	1.21397553100346	2.3939662165608	3.7678440173624	4.40153809092381	7.77082953193844	6.38875793492451	4.12219632282035	2.22184509074683	4.19279701898806	7.98996513078205	2.69705585072892	0.992192383251951	16.7771908530174	11.3449003454114	15.1697815626418	10.5588081976679	10.7239531283981	15.7559310682448	8.27285406156251	7.70549919065464	9.91669056350698	13.8003153967369	7.41725609257727	4.26459588020083	7.6489368004053	4.82740130897907	7.8506111823368	4.03140340181081	3.91357239602295	5.60695146563326	6.12605953811644	3.47414070412379	5.09899269632515	6.28066099447459	5.33540918563307	6.30319722670646	3.99416527412499	6.4267922328336	5.81597339054638	2.34694327615528	1.87670239549324	5.32399043070397	3.48574462510715	5.2622834110483	4.69368883914054	4.63090907540801	12.0614114569002	2.32989834834532	4.74667767825589	2.94545779956139	3.69241249835043	3.31372037891897	7.07747789047633	0.305110005457691	2.64867669649965	6.6208952792517	3.10917454197202	1.14516029788949	10.634880719626	7.15800962994929	8.08342740481531	12.1336839436062	13.7038606432652	8.79211499305459	2.72638471911255	2.59665013096566	2.70343526955029	5.70660817385881	0.392145359600805	5.48581045604104	6.48983247051447	6.19371535440921	3.43436735016949	4.60190828058443	10.118944293228	4.09448850702664	6.35818082618021	6.46564908784081	3.78523323400086	10.7969775875275	3.75829735570344	5.72184710831624	6.77310218776064	3.9547084768394	4.05765621540946	4.62833666533533	2.98934243519351	6.35885269467209	6.26382482584086	2.1429043836261	9.68917098825389	5.58548802383351	6.61065016110251	7.14001844954321	5.50213397236623	1.53017632917376	3.98908389332223	1.59964393785438	3.32176082446856	5.15761709343505	0.817276918033835	3.74025674113318	8.088960642533	9.00997878946378	8.61280439328235	5.9883201718283	1.84171454533954	3.07816094339769	4.28057009527135	3.8090417295156	2.31365806040736	2.63438246996524	11.6792745590958	16.4137804070487	3.12109187975554	6.21786465436661	4.89357920781908	6.50985331094744	2.88607733983887	11.6838016358362	8.078527815666	11.4654084461521	3.00524797196527	4.5191807115323	2.42796819135862	2.41756971312862	1.59387114720151	1.33266896508665	2.80478055623489	2.37768523877963	2.24460028776632	1.29029663926337	5.20757586398392	0.929532197109356	0.633524183209687	3.71228296768805	3.36876742663493	1.67847544585974	0.460872467965145	29.79026434053	10.077915874133	12.5250568365594	11.6602127575431	5.9920867515649	13.0623238848611	11.6647796350978	10.1696046553885	3.04519291671024	5.71771718856574	6.44556506859013	1.65044171666571	5.33305070496238	1.26491695778254	9.1376837427608
ahcyl1	0	0	0	0	0	0	0	0	0	0	0.196204273544377	0.0385234095171673	0.0635318135611233	0.103761348897536	0	0.00273721903473066	0	0.0826828946148623	0	0	0	0	0	0.0128266794933462	0	0	0	0	0	0	0	0	0	0	0.00355399874614924	0	0	0	0	0	0	0	0	0	0	0	0	0	0	0.00827501475006023	0	0	0	0	0	0	0	0	0	0.0309616336059609	0.00550213572150383	0	0.0960199721542081	0	0	0	0.00989942187376257	0	0	0	0	0.098367578552859	0	0	0.00897822907279136	0.0236921006778544	0	0	0	0.00747947631698619	0.0146222131889439	0	0	0.0823763942204722	0	0	0.0109727447991933	0.0189683301553811	0	0	0.0856412198534866	0.0372408964628597	0	0	0	0.00896295878024887	0.00928627544207314	0	0	0.0231109138979792	0	0.0243425070699037	0	0	0	0	0.0117695695071592	0	0	0	0	0	0	0	0	0	0	0.014091274823542	0	0	0	0	0.0132059627641117	0.00353139142119082	0.00280898560788134	0.0424368963351496	0	0	0	0	0.0032865331019614	0	0	0.0140309484924665	0	0	0.0226384681906883	0.0220465666718952	0	0.0734233896269108	0.0158075275446167	0	0	0	0	0.027346313716911	0	0	0	0	0	0	0	0	0	0	0	0	0	0	0	0	0	0.00241461207325354	0	0	0	0	0	0	0	0	0	0	0	0	0	0	0	0	0	0	0	0	0	0.0256854812817055	0	0	0.0158547451666809	0	0
nfyal	1.9193349049075	0.605856031243806	0.429469897377263	0.37310197529959	0.619307083062877	0.390515208657503	0	0.0892694454572791	0.290461916393534	0.151693180443707	1.26837685396928	0.829543321470272	1.12066469897828	1.52523326542359	0.47518242861063	0.139614988410752	0.0568905834506451	0.234134035995597	0.434937804207998	0.0395904761150658	1.06767878019492	0.795066894030202	0.452239186129495	0.823271595562613	0.368920135010795	1.31659388745778	0.324595422958265	0.580303018411988	1.70671291214034	0.536345946062036	1.96482446273328	0.607202789872614	0.468336203756284	0	0.554621235878453	0.726141760630714	0.671767261540474	0.40143897144833	0.925405375542042	0.320743093222537	0.242624223602484	0.954183677468155	1.1272534768255	1.03603863613843	0.946647502338286	0.71199687481733	0.707380009479271	0.985285809458191	1.06863258332239	0.791411062260871	0.962022061243299	1.25812761809915	1.66541582713775	0.566534757275644	0.741632792779448	0.975283501198457	0	0	0.225778420776881	0.738300550393385	0.724855890405186	1.08907107034224	0.726414884505258	0.909323558189547	1.26933413478091	0.598042142958873	0.875988464633957	0.916044308936848	0.913714656016475	0.87233073557169	0.621384507195374	0.963690974087751	1.09127986710615	0.37614569324986	0.81066403504153	0.69846165638947	0.299690945887348	0.378280886334516	0.630625248836043	0.633440829494879	0.634566849778486	0.500169806871571	0.381678947618478	0.947014133534276	0.164300150734934	0.224891724102083	0.809015293966609	0.834698539478711	0.675444991300697	0.707101171345145	0.692247568081059	0.710319665050873	1.26532098386311	0.924068716332898	0.854244114518311	0.514662347492271	0.855948664825683	0.812286536963132	0.609763639121231	0.571582989314691	0.893062481135176	0.46505312995614	0.418491386039632	0.322271938343917	0.681395980319166	0.46443369856929	0.760066112721088	1.08859866844638	1.11559920316835	1.39387807077557	0.466729634184881	1.63997953934304	0.717491886006078	0.617169659939517	0.984314834025998	0.821753691934229	1.22102862221185	0.753429062590521	1.76822501729066	1.19516907825523	0.511975944164875	1.00625542046625	0.55150303640876	0.691386929212175	0.496983300438177	0.608939560154741	1.00031043113294	0.601467580897389	0.911044717767522	0.500124371797123	0.524270866261236	0.43117266385063	1.83990922225198	0.926112134935964	1.02518935499061	0.911996407482664	0.933280008452281	0.672655618281138	1.08366008614682	0.698442461572253	0.748798522560107	0.450026135400119	0.991822335734894	2.01758202470441	1.8855914912983	3.61355295076545	2.39185252909039	1.97920326358644	0.724337097948768	0.972276595063268	0.794987748781168	0.837848522681378	0.524849524041393	0.535191512998416	0.475558501394937	1.02280519359887	1.32271502318682	0.53965428170196	0	0.716693287219295	0.208369913561859	0.594435177254481	0.474621949746906	0.54863827164774	0.508922581230961	0.314088840242526	0.454747578692385	0	0.0706374321880651	0.579363951074242	0.500833265139253	0.600798522667752	0.408813295260164	0.752567559778215	0.378687802762335	0.79789460019699	0.376907382500674	0.447858670295158	0.312872174431149	0.77099391351375	0.758839879538422	0.59051269803841	0.312471125390464	0.251442147837452	0	0.246862171375303	0.775316051344589	0.194462660933142	0.408906843635497	0.136604730904291	0.128507540271563
ngrn	0	0	0	0	0	0	0	0	0	0	0	0	0	0	0	0	0	0	0	0	0	0	0	0	0	0	0	0	0	0	0	0	0	0	0	0	0	0	0	0	0	0	0	0	0	0	0	0	0	0.00623183420329739	0	0	0	0	0	0	0	0	0	0.00594945302773168	0	0	0	0	0	0	0.00771438269509674	0	0	0	0	0	0	0	0.00262675056507972	0	0	0	0	0	0	0.0255047387804654	0	0	0	0	0.0105981230021881	0.00382810140334369	0	0	0.0198526141922368	0	0	0	0	0	0	0	0	0	0	0.0163465735129931	0	0	0	0	0.0120761716603649	0	0	0	0	0	0	0	0.0253822567872155	0	0	0	0	0.0264763195797679	0	0	0.00914561543150145	0.00515619400695571	0	0	0	0	0	0	0.0039703084453225	0	0	0.0138296792303253	0.0354965810769886	0	0	0	0	0	0	0	0.0607153482328798	0	0	0.0273882559158633	0	0	0	0	0	0	0	0	0	0	0	0	0	0	0	0	0	0	0	0	0	0	0	0	0	0	0	0	0.00579128666174021	0	0	0.0194950014816201	0	0	0	0	0	0	0	0	0	0	0	0	0
sort1b	0	0	0	0	0	0	0	0	0	0	0	0.0567992321597936	0.0560865078296765	0	0	0	0	0	0	0	0	0.0134656195800881	0.00916304414076618	0	0	0	0	0	0	0	0	0.0167828036680496	0.0153283485543834	0	0	0	0	0	0	0	0	0	0	0.0203296658616119	0	0	0	0	0	0.0181157944730818	0.00985286713507197	0	0	0	0	0	0	0	0	0.0100381597059984	0.0118435981798758	0	0	0	0	0	0.00939954186721924	0	0	0.00877423883478108	0	0	0	0	0.00634767636940369	0	0	0	0	0	0	0.00872047899847043	0	0	0	0	0.0412771455161159	0.0217451816503981	0	0	0.0673854447439353	0	0	0	0	0.0118175651561455	0	0.0256773030615048	0.0589184921579487	0	0	0	0.0353719359060521	0	0.0282696700364113	0	0.00998856335254606	0.017668094248682	0	0	0	0	0.124189662452497	0	0	0	0.0289678746270386	0	0	0.0388102334823646	0	0	0.00362378317890581	0.00705151484167586	0	0	0	0	0	0.0354937615167794	0.00812449265300077	0	0	0	0	0.00683132435469602	0	0	0	0.0224715807388111	0	0	0	0	0	0.0675128274372131	0	0	0	0	0	0	0	0	0.116208803978989	0	0	0	0	0	0	0	0	0.011094946493089	0.0127638283316145	0	0	0	0	0.013398467751228	0	0.043905865823674	0	0	0	0	0	0.0252117789431222	0	0	0	0	0	0	0	0	0.0331641959340696	0	0	0	0
sypl2b	0.135906496330525	0.0720849649757371	0	0	0	0	0	0	0	0	0	0.0259208377614764	0	0	0	0.00688183409136736	0	0.0923786317686532	0.0840857124586793	0.0961270414980438	0	0.041058664332601	0.0595387986047033	0	0	0	0	0.15657701903638	0.0495964361415088	0.0307797929910086	0	0.0541266166058524	0	0	0.371661496954138	0	0	0	0.330022817011814	0	0	0	0.134372199505003	0.150201025687629	0.0662532392180971	0	0.411669312165879	0	0.370576246062627	0.00349275184137877	0	0.560789591745177	0	0	0	0	0	0	0.426389913988352	0.0175111248716442	0.00916699296496972	0	0	0	0	0	0.00319975425887292	0	0	0.0307310297353444	0	0	0	0	0.00554175351056231	0	0	0	0	0	0.0422108411560066	0	0	0	0.028488729858468	0	0	0	0	0	0.0301983427149518	0	0	0	0	0	0.118469252100695	0	0.0566552978369007	0.0228300077622026	0.280725394419179	0	0	0	0	0	0	0	0	0	0	0	0	0	0	0.0195668127136861	0.0226357010276608	0	0	0	0	0	0	0	0	0	0	0	0	0	0.00678024021035017	0	0	0.0148414194333546	0	0.0149882342361246	0	0	0	0.00287554635380722	0	0.0702078244133541	0	0	0	0	0	0	0.0808792919291581	0.0440783006933517	0	0	0	0	0	0	0	0	0	0.0813063834270858	0.0926808193720203	0.0871482478844763	0.396891328989185	0.472878878003057	0.575916433626041	0.864051134634909	0.352301650662022	0.214885707550066	0.355199395271586	0.490192439988713	0.308055827280746	0.589187378565809	0.527190795622241	0.2496562854167	0.318594391463004	0.711724896870693	0.577184952934768	0.451020568478385	0.361960559184356	0.251537747282203	1.01483466585044	0.365363536719035	0.978171685202415	0.719424966766127	0.810964236477171	0.276085527544216	0.396856495634326	0.114368812638188	1.62360406972131	0.465319509314256	0.301848563806308
ENSAMXG00000002612	0	0.0245538564286907	0	0	0	0	0	0	0	0	0	0	0.0250686253619283	0	0	0.00287682196326989	0	0	0.0118927275970744	0	0	0.0461894690722453	0.0659195827476087	0	0	0	0	0.0106674367914062	0.041347947923656	0.00281687760385124	0	0	0.213303513222044	0	0.00704388392677856	0.101989821415823	0.0187344855041918	0.11191927926184	0	0.0883524910984865	0.310945273631841	0	0.0669455698475147	0.110714294800686	0	0.024450953831709	0	0	0.370576246062627	0.0671164392620536	0.0304996794142538	0.407298794395569	0	0	0.0500901622921258	0	0	0	0	0.0531517022839273	0.0554353987463535	0	0.104426645502866	0.460645030116654	0.438466866510186	0	0.10230959301421	0.0375446523018979	0.0785737669326918	0	0.0195772488875228	0.111391101435521	0	0.0266652445202923	0.0406475195191176	0.053025949813389	0.0114690999509123	0.129048909536714	0.0708888208036494	0.0357259692416814	0.019072940646916	0	0.0432406254324062	0	0.0194831509710402	0	0.0764509355801561	0.107462306634624	0.162103511859499	0.0484312240590256	0.0510897264865013	0.126414269280155	0.0538938291565616	0	0	0.0265678069206701	0.0969429844711985	0	0.132014490441957	0.106397293267116	0	0.0170177794624789	0	0	0.0346734626653491	0	0.0480113060895381	0.0194374550456758	0	0.0324696408857718	0.854141600114698	0	0	0	0.0496696946793379	0.089775490734226	0.0938405047994089	0.0901666518199903	0	0.0520011092555009	0	0	0.0209390566821983	0.104191852930212	0.0659481403462613	0.0216396089628748	0.232411317215856	0	0.0307450131588656	0.0295455362039717	0.0662370654443465	0.0618750618750619	0	0.100952870174457	0.207806952295632	0.137459348968243	0.148839143215978	0.0715775029395811	0.0807609735663079	0.125742798370097	0.0548920232494919	0.0605180343742435	0	0.169070282516442	0.0306452354320212	0.0681570338058888	0.148123893943292	0	0	0.0247114933155411	0	0.071462260780082	0.512397028600229	0.124314031324716	0.0572308291030212	0	0.28892548611713	0	0	0	0	0	0	0.0113616011702163	0.0138462731371224	0	0	0	0	0	0.0288430476717892	0	0	0.0927872788693783	0	0	0.00306303855875459	0	0	0	0	0	0.0113662380249143	0	0	0	0.0189390352455446	0	0.0459909673740077	0	0
amigo1	0	0	0	0	0	0	0	0	0.0305054757328941	0	0	0	0	0	0	0	0	0.0297858398117535	0	0	0	0.0392065589701126	0	0	0	0	0	0.0867876297991053	0.00663427371951883	0.00339237996826768	0	0	0.107003233281734	0	0	0.119345984007638	0	0.0357280665399511	0	0	0	0	0	0	0	0.0857514929248228	0	0	0	0.0892709640247399	0.0522527620672084	0	0	0.0509689191531004	0	0.115461852673029	0	0	0.124689834037831	0.0736981505271858	0.0659902041160097	0.0977033770914908	0.214980862132405	0	0.1351743638495	0.0889608483306497	0.0514967700142669	0.0489238896930428	0.0315705892544211	0.176210318458334	0.0760527725054726	0.122238613653025	0.129146343203984	0.0235746751409766	0.0766569993075898	0.0562839024942781	0.0158764935811336	0	0.0971697747066252	0.0139649224040486	0.152916492176999	0.0169877925722576	0.0557861382603651	0.0591443002637836	0.0864736436906203	0	0.0428245346947252	0.0622714638657902	0.0507399735158568	0	0	0	0	0	0	0.102103291560934	0.135680192417783	0	0.162085086710375	0.0515629534563272	0	0.129825850922596	0.183469508482993	0.0486091110552621	0.147499724189464	0	0.0566114760161074	0.106852173578299	0	0	0.238070443838346	0	0.139000861805343	1.25649868160455	0.100836293493819	0.0872722591324153	0.14609255859871	0.0247930087318379	0.0592792771860276	0.146162794120449	0	0	0.0383935517146893	0.0534122971021454	0.135659583720429	0.10723770277311	0.0518048820920884	0	0	0.0517296514865661	0.0414693558806213	0	0	0.0162999399507815	0.0137137340303567	0.038316239359473	0.0522821612584556	0.0437857721187302	0.0734289868268398	0.075832080068173	0.277311009363684	0.416698351844531	0.0352107716792721	0	0.0722854424270259	0.0340460302328748	0	0	0	0.0434304873334984	0	0.0904093736438594	0.0725826353303236	0.0427043831778894	0	0	0.163254644594639	0	0	0	0	0	0.0638667484161046	0	0	0	0	0	0	0	0	0	0	0	0	0	0	0	0	0.0738825420724365	0	0	0	0	0	0	0	0	0	0	0
ENSAMXG00000009631	0	0	0	0	0	0	0	0	0	0	0	0	0	0	0	0	0	0.00988163774311299	0.16049322776358	0	0	0.0359157924400381	0.0280842857560396	0.282141715854842	0	0	0	0.0954020537305309	0.00434779206075779	0.0369599678568725	0	0	0.0228970753565647	0	0.033600416789263	0	0.0377137900473308	0	0	0	0	0	0	0	0	0	0	0	0	0	0	0	0	0	0	0	0	0	0	0.00165006971544548	0.00449474766261885	0.0160923313604135	0	0	0	0	0.00258245788011197	0	0	0.0351454317967751	0	0	0.016422518557446	0	0.0163364320324744	0	0	0	0.0133959190672154	0.00939178782072955	0	0.117781221063874	0	0	0	0	0.00981245455606984	0	0	0	0	0	0	0	0	0	0.0144231462651263	0	0	0	0	0	0	0	0.0158755105961095	0	0.0262042833521567	0	0	0	0	0	0	0	0.0168918918918919	0.0205979998875152	0	0	0.0587613115524738	0.027120850509872	0	0	0	0	0	0	0	0	0	0.153046002494516	0.0817880594248297	0	0.691276095672612	0	0	0	0.0740971265134338	0	0.0224913183511165	0.0630260787467336	0.0717581758492634	0.072645594934844	0	0.242989745832726	0.0509427117409711	0.15147381206908	0.124852010444016	0.0163051010508638	0	0	0	0	0	0.119303268909568	0	0	0	0	0	0.0148513381055633	0	0	0	0	0.0177860661749889	0	0	0	0.327697435052922	0.00145894967878305	0	0	0	0	0	0	0.0328119683397399	0.0194138568344542	0	0	0	0	0.0295819838082343	0.0418534950780377	0	0	0.0612030687218657	0.0474225826338502	0	0.0621401130566763	0
ENSAMXG00000009652	0	0	0	0	0	0	0	0	0	0	0	0	0	0	0	0	0	0	0	0	0	0	0	0	0	0	0.146781872419923	0	0	0	0	0	0	0	0	0	0	0	0	0	0	0	0	0	0	0	0	0	0	0	0	0	0	0	0	0	0	0	0	0	0	0	0	0	0	0	0	0	0	0	0	0	0	0	0	0	0	0	0	0	0	0	0	0	0	0	0	0	0	0	0	0	0	0	0	0	0	0	0	0	0	0	0	0	0	0	0	0	0	0	0	0	0	0	0	0	0	0	0	0	0.0314970550253551	0	0	0	0	0	0	0	0	0	0	0	0	0	0	0	0	0	0	0	0	0	0	0	0	0	0	0	0	0	0	0	0	0	0	0	0	0	0	0	0	0	0	0	0	0	0	0	0	0	0	0	0	0	0.0151549594604834	0	0.0105554711117867	0	0	0	0	0	0	0	0	0	0	0	0	0	0
ENSAMXG00000009660	0	0	0	0	0	0	0	0	0	0	0	0	0	0	0	0	0	0	0	0	0	0	0	0	0	0	0	0	0	0	0	0	0	0	0	0	0	0	0	0	0	0	0	0	0	0	0	0	0	0	0	0	0	0	0	0	0	0	0	0.00165006971544548	0	0	0	0	0	0	0	0	0	0	0	0	0.016422518557446	0	0.000973530958819933	0	0	0	0	0	0	0	0	0	0	0	0	0	0	0	0	0	0	0	0	0	0	0	0	0	0	0	0	0	0	0	0.00656936991859237	0	0	0	0	0	0	0	0	0	0	0	0	0	0	0	0	0	0	0	0	0	0	0	0	0	0	0	0	0	0	0	0	0	0	0	0	0	0.0108412013352024	0	0	0.035545120290883	0	0	0	0	0	0	0	0	0	0	0	0.0148513381055633	0	0	0	0	0.0051457587627126	0	0	0	0	0.00145894967878305	0	0	0	0	0	0	0.0105554711117867	0	0	0	0	0	0.00329053986242253	0	0	0	0	0	0	0.0198412698412698	0
ENSAMXG00000009664	0.0384807788509639	0.0741271550888168	0.181686046511628	0	0	0	0	0	0	0	0	0.015219449238571	0	0	0	0.00626718875705132	0	0	0.0733124447698906	0	0	0.0229235344321014	0.0391009867528604	0	0	0.100247611600654	0.0252397778899546	0.17908715150519	0.0248335546274171	0.0457508692927588	0	0.120141533542386	0	0	0.0470040917142972	0	0	0	0	0	0	0	0.0254160110365438	0.0314159153026924	0	0	0	0	0	0.0144029575313833	0	0	0	0	0	0	0	0	0	0.00202263326624933	0	0	0	0	0	0	0	0	0	0	0	0	0	0	0	0	0	0	0	0.0161528479723776	0	0	0	0	0	0	0.0192562838068133	0.00678799529456166	0	0	0	0	0	0	0	0	0	0	0	0.040579404167449	0	0	0	0	0	0	0.00196436369250872	0.00705843822172531	0	0	0.259726767440652	0	0	0	0	0.00572060780313787	0	0.015066526246642	0.0396077250907017	0	0	0	0	0	0	0	0	0	0	0.0275597495369962	0.00382897060422688	0	0	0.00896038078034164	0	0	0	0	0	0	0	0	0	0	0.0174078342217131	0	0	0	0	0	0	0	0	0	0	0	0	0	0	0.0202805201547809	0	0	0	0	0.0520737069137391	0	0	0.0271333604666938	0.484748337741425	0.0629587893281357	0	0	0.0109307536754659	0.0438773540200432	0.0299805049426555	0	0.0969052655055883	0.0185086472399905	0.0590402418288305	0	0	0	0.105542517529824	0	0	0	0	0.0431667098333765	0.051448268765756	0.149949456965475	0
ENSAMXG00000009672	0	0	0	0	0	0	0	0	0	0	0	0	0	0	0	0.00811523635625888	0	0	0	0	0	0	0	0	0	0	0	0	0	0	0	0	0	0	0	0	0.060666727333394	0.0398139890431902	0	0	0	0	0.00899530535013776	0	0	0	0	0	0	0	0	0	0	0	0	0	0	0	0	0	0.00408477542925884	0	0	0.185818343986918	0	0	0.00291643821234003	0.0388228899759298	0.00858911724488604	0	0	0	0	0	0.00158021794681966	0	0	0	0.013404646050321	0	0	0	0.0341866316595558	0	0	0	0.00828657632641155	0.014062502197266	0	0	0	0	0	0	0	0	0	0	0	0.0174946291488513	0	0	0.0217060994139353	0	0	0	0	0	0	0	0	0	0	0	0	0	0.0358924661713506	0.0351506204084502	0	0	0	0	0	0.00585570946311928	0	0.0166329848723003	0	0	0	0	0	0	0	0.00999754060501117	0	0	0	0	0	0.00254239442707142	0.0284268576951504	0	0	0	0	0	0	0	0	0	0	0	0	0	0	0	0	0	0	0	0	0	0	0	0	0	0	0	0	0	0	0	0	0	0	0	0.00640391407228098	0	0	0	0	0	0	0	0	0	0.0393360081818897	0	0	0	0
zgc:152830	0.104231811548885	0.328221851232029	0	0.146664124488509	0.530117201169738	0.738109496111163	1.42348754448399	0.0858464305113074	0.327342361197135	0.803376808547121	0.20731703458616	0.636465739131451	0	0.361726580928234	0.742115027829314	0.103371213335777	0.0522881436368422	0.364672622092153	0.347917756819131	1.27437379164435	0	0.334295910480289	0.618201992161592	0.654783887526385	0.689996404359129	0.100247611600654	0.339116576504603	0.184128221914716	0.5826765723676	0.339743768885771	0.545840115590311	0.125218299072583	0.342754923890984	0	1.92786364483797	0.555202283717536	0.432431307705161	0.931504087473571	0.692468148581568	0.371036293402515	1.67609765307727	2.2276639664339	0.182721701108522	0.14385503130047	0.185366134492844	0.538133270067858	0.216268513754476	0	0	0.369661084077669	0.487491217708879	0	0	0.392292255367365	0.31984726064115	0.625918795717867	1.08731139954154	0	0.696998737371512	0.455869522667174	0.472878025763744	0.68246811614402	0.880100861096657	0.139345632907865	0.204422438357636	0.389665347858658	0.525532652919745	0.34143667459573	0.492175442191561	0.344278336706057	0.744939018180506	0.486209684423385	0.264481731088943	0.673067012344739	0.267884098740069	0.349880912557119	0.294669450145043	0.272145724316604	0.32098843698842	0.368458753563267	0.482404119349427	0.486084739628559	0.451143359643212	0.0372508847085118	0.221132268360567	0.0480746086565096	0.5162427070578	0.731712641361363	0.564285406531672	0.185172296650379	0.799806505709808	0.323440672476843	1.12670767581043	0.442171825155141	0.662553433586307	0.311690941906546	0.374083249792338	0.412958739075943	0.133897059918026	0.390806109136278	0.489119498889653	0.39333664293202	0.335722202656875	0.175499588039803	0.413652856950612	1.09348363383268	0.456083506396654	0.321300436305983	0.331157712205912	0.449471442545302	0.417319069119891	0.37593984962406	0.0983168161082272	0	0.302617035437941	0.647999671480668	0.634781145122958	0.518335791711236	0.3060733499965	0.286243041606561	0.47921032273757	0.817653258257745	0.502061101847508	0.492745596895452	0.554484027382602	0.22561065558085	0.695752172236748	0	0.920393599284229	0.458951336075567	0.493424265460595	0.401844087369896	0	0.694697067661706	0.79718172939116	0.324789803240619	0.565661052690957	0.728762427022628	0.715684153728857	0.810247019889067	0.22355714195518	0.385434648908283	0.847151461579302	0	0.349022845590561	0.311189803135634	0.326649426685952	0.234507449836274	0.695612142185018	0.679801012774944	0.870048174025357	1.09374208273728	0.527823186030452	0.736441386812944	0.123440026663046	1.08845238244931	0.841641920121989	0.493412684829636	0	0.675189914484812	0.84204993074347	0.883525226604135	0.701058589770997	0.116831376746131	0.261523032754892	0.190349290948891	0.15547263681592	0.151452104864264	0.0536020583190394	0.0800883525602601	0.235933694153334	0.471311114403248	1.17940335910658	0.207281631915894	0.595380786214504	0.245419135179843	1.40474406688314	1.5254774201018	1.77920614504315	0.682520803258022	0.743887491229984	0.892955337801861	1.3802623043288	1.16712991069146	0	1.42045561960477	0.958710764351096	4.23921110520762	1.90429290406382	2.58818374097763	0.421364904187525
fahd2a	1.02743561484726	0.73437988939593	0	0.321401383680243	0.458435593002456	0.380200778454779	3.68769293111352	0.0547535327887447	0.491128223089178	0	0.445048134425095	0.483973954320977	0.566756290467375	1.36960888712386	0.449512819728632	0.483659537158975	0.402749522195831	1.37534296248723	0.992082160908671	0.31047599124026	0.90043269777852	3.16817719385275	5.77177801058964	4.13711258308262	1.54673019049034	3.75319490461207	1.98965919935968	2.68984685242187	2.46517014816975	2.90465083671877	0.93443050418745	2.61457335611971	2.77736539011389	7.95070562512423	1.00755770739024	1.15930699893064	1.89960602292927	1.82473576319321	0.956223251438266	0.875427158805765	1.15751515951365	2.14387353161586	2.82376953603121	2.91247406251332	4.1516034815401	2.46589169840438	1.63379879244365	1.40198904009237	1.09526605893593	1.49156606413792	2.39715194309496	0.597800095648016	2.30148599278242	1.23288919898977	0.378499112847023	1.29206685411675	0.463536926760714	1.09469074986316	0.608571784880682	0.930614479523974	0.834224453101197	1.58232485271032	1.30611422888782	1.71588546082588	0.602716008010546	2.05783429047758	1.02433222110348	0.783304248075934	1.40699092641652	1.70729315292294	1.39836990367229	1.40514034172142	1.23043134615197	1.23750072673593	1.12125881911135	1.14722903564292	0.852239019471937	0.849012449974753	0.970435252840083	1.24980379010548	1.05767255122596	2.00330571295671	1.89099547703803	1.16394016980763	1.36744771069675	0.858642699993322	1.11461193982259	1.09192402308806	1.09282862882398	0.601843831352585	0.843911675520744	1.54506638316161	0.838221345133939	1.67306644303601	1.32151975095823	0.240097122715626	0.879531794931176	0.550176218707022	0.472771114544967	0.951521025544393	0.247794627812469	1.20363410823633	1.13521990836725	1.5807571530906	2.26476084781877	2.19729061127901	1.15955207632616	1.47191666102222	2.30236779037903	0.626491189659876	1.91260504256914	1.62220313224654	2.79222316882734	0	1.32545002803311	0.690890154721398	1.26274035156135	0.633095313095781	1.16664315414589	1.1196110066752	2.07161021229027	1.2809939917266	0.70324457303784	0.788454962388613	0.828649336663132	0.728823811750825	0.623859727618541	0	3.17476497327085	0.589056542404003	0.618998585018395	2.22609496684452	0.68927488282327	0.735284298577331	0.616964805003703	0.197642938384657	0.864067167596776	0.660940372466573	0.537580429298648	1.47979083531283	0.825265875152346	0.706393351961767	1.38244676613617	0.231959360720002	0.821037398893619	0.234146599423945	0.737113486783868	0.699056496707881	1.56965769701047	1.29689278372374	0.0645928069450186	0.820705531170354	0.298394612857726	1.22253968318506	0.871442670128824	1.28972022829915	1.71806713978711	1.39827676788175	2.40317436467977	1.19308014164228	1.20632131898398	1.72592381513127	1.13004734023304	0.110453813665924	0.151729988207608	0.775124630730953	0.363377527518545	0.0990779497378867	0	0.255543116169879	0.712592806391509	0.15386638606054	0.202378690026461	0.411973738898284	0.190731774106697	0.113193878475052	0.371241281174573	0.381069642769801	1.06149368969736	0.670600014767855	0.566909420375141	0.103444708803145	0.548217770845659	0.569757656335026	0	0.924514479112639	0.506978818563065	1.11787054175317	0.435201506957973	0.509964272233908	0.654589161892824
gpat2	0	0	0	0	0	0	0	0	0	0	0	0	0	0.0630715862503942	0	0	0	0	0	0	0	0	0	0	0	0	0	0	0	0	0	0	0	0	0	0	0	0	0	0	0	0	0.0675096624461754	0.201508306565197	0.292905808666261	0.0537198296007005	0	0	0.578603251750275	0	0	0	0	0	0	0.0609146950610365	0	0	0	0.0104960442536823	0	0	0	0	0	0	0.0301901300835781	0.0250570046856599	0	0	0	0	0	0	0	0	0	0	0	0	0.00586616921551719	0	0	0	0	0	0	0.131701855041329	0	0.027037988373665	0.0225477109563837	0	0.0513083632632119	0	0	0	0	0	0.138799589669843	0	0	0	0	0	0	0	0	0	0	0	0	0	0	0	0.0394324876379151	0	0	0.105358034779984	0	0	0.180492383221428	0	0	0	0	0	0	0	0	0.0171187734741181	0.00723640316028199	0	0	0	0	0.00683132435469602	0	0	0	0.0266710216877487	0	0	0	0	0.0624254795837469	0	0	0	0	0	0	0	0	0	0	0	0	0	0	0	0	0	0	0	0	0	0	0	0	0	0	0	0	0	0	0	0.0335364167239567	0	0	0	0	0	0	0	0	0	0.0456475099283334	0	0	0	0
adra2b	0	0	0	0	0	0	0	0	0	0	0	0	0	0	0	0	0	0	0	0	0	0	0	0	0	0	0	0	0	0	0	0	0	0	0	0	0	0	0	0	0	0	0	0	0	0	0	0	0	0	0	0	0	0	0	0	0	0	0	0	0.00635980198120551	0	0	0	0.0784929356357928	0	0	0	0.00479793957282984	0.0532292338477746	0	0	0	0	0.00578136488007976	0.00743223658295491	0	0	0.0167666949405804	0	0	0	0	0	0	0	0.0615877583633751	0.0292910422116632	0	0	0.0518489224065627	0	0	0	0	0	0	0	0.125682095717946	0	0	0.0295292141429127	0	0	0	0.0515293923654052	0.00450974962772017	0	0	0	0	0	0	0	0	0	0	0	0	0	0.160071712127033	0	0.00528634826991037	0.00813676270758916	0	0	0	0	0	0	0	0	0	0.0241962340866544	0	0	0.0524290372980171	0.00858734705934887	0	0	0	0	0	0	0	0	0	0	0	0	0	0	0	0	0	0	0	0	0	0	0	0	0	0	0	0	0	0	0	0	0.0137902122589471	0	0	0	0	0	0	0	0	0	0	0	0	0	0	0	0	0	0	0	0
dusp2	3.47504781166215	6.196972297703	4.8174016210484	3.21470214679551	2.47265135412235	6.95792991757867	0	0.0454922405221864	0.280345853156025	12.7742706113804	0.289209061523786	0.200503227554588	0.316309919861622	0.582872162097308	7.45472514194004	1.61651648852774	0.192120501216181	0.818483751701893	0.760729893747036	0.135887842382098	3.62319512939373	6.42289034042342	2.66508402552623	7.08312595724614	3.77753229961851	2.01471678780576	2.5528900037707	12.5935890070312	2.47635967635646	5.41989557596739	0.814814433717188	4.10362161644652	2.09348566708906	3.42756121549632	15.6978559449063	4.80456116456417	5.75045081766097	0.623305526710179	0.682276912538566	2.22387083359139	2.03197335934984	1.12876694890813	0.102360258060511	0.232314683092201	0.096939324673866	0.601816439040594	13.3271371759115	0.713760105927759	0.475714761429047	0.974723120936979	3.3060945833397	2.57387122320319	0.229573681673133	1.01185577343849	0.55561132623118	0.827493833218878	0.943985298653285	1.30463144161774	16.5982076066085	0.688104540095172	0.609670809734799	0.227322531321078	1.03352169701315	0.0531937529256564	0.661727766508674	0.864780489755785	0.561365447225347	0.887591105504978	0.63227716899911	0.604424581808661	0.362588192415848	0.319852006244672	1.16640111224118	1.22572099427648	1.04606412743677	1.09908389071277	2.01857290041759	0.12307690087788	0.677652268108738	0.267614310011855	3.184735857405	1.28328309715296	0.578361351945886	0.684109761212153	0.353610563288403	1.52298538137706	0.287485301194593	1.51999017819044	0.411188045898692	0.960341630290785	0.220654761269542	0.44867494277628	0.711334307263999	0	0.328602719860951	0.652503373395571	0.10988639588635	0.364572101721927	8.37300676758389	0.18331768885438	8.04219891614983	0.82355061327367	0.457173082878268	2.32722064070534	0.493197360696118	0.0645761223330062	0.942045479402866	0.821309858936223	0.653996884080344	0.331366739068272	1.05135331738079	0.674856746596459	0.492028903475803	0	1.33055599488122	0.933230351609617	5.60690391410831	0.404870443102918	0.566655577413319	0.486916189712878	1.28216760842426	0.704705398339456	0.310045406847806	0.245600329793499	0.350411851635598	0.262411753159221	0.146910849440978	3.12959297591698	0.311177114800169	0.224866303188425	0.304107844909309	1.95448710838006	0	0.439328977293005	0.132380109818645	0.157586159888803	0.137297085584526	0.114058295521616	0.138662259951208	1.2025110455933	0.652807511290404	2.01656379692405	0.264492141915451	0	0.272367922368202	0.201078804806276	0.769135289554086	0.0728616982146389	5.94573294334833	1.98944588458171	0.410377637969573	2.13870567658365	0.549755592988848	9.77177381676634	1.81466462859628	1.13268678837732	0.909749280280586	2.74324199409101	0.186365500018637	1.16285291787584	2.36910015743406	4.11772807016087	11.2768724841201	40.3588780902377	19.4152223053071	28.2101553398461	24.199808223338	0.735463581816894	21.5589498193496	43.8601585529326	4.56724073535655	37.1548457931819	21.469425326728	20.8354541210144	23.3358662854242	93.0149594514829	41.5972771044862	29.4494596837052	72.5615399269597	24.3651312943898	38.2260964258614	23.9166835155439	16.2399617015517	5.48750326803025	21.2059479724563	10.3079698135851	6.6912218678684	1.69494570846564	17.871113227469	3.00430984025606	8.47624890050242
ENSAMXG00000009700	0	0	0	0	0	0	0	0	0	0.151975683890578	0	0	0	0	0	0	0	0	0	0	0	0	0	0	0	0	0	0	0	0	0	0	0	0	0.01857537665165	0	0	0	0	0	0	0	0	0	0	0	0.202638351334373	0	0	0	0	0	0	0	0	0	0	0	0	0	0	0	0	0	0	0	0	0	0	0	0	0	0	0	0.00145990004940302	0	0	0	0	0	0	0	0	0	0	0	0	0.0139183159862204	0	0	0	0	0	0	0	0	0	0	0	0	0.17420995784119	0	0	0	0	0	0	0	0	0	0	0	0	0	0	0	0	0	0	0	0	0	0	0.00863934617428153	0	0	0	0	0	0	0.00683316204926714	0	0	0	0	0	0	0	0	0	0	0	0	0	0	0	0	0	0	0	0	0	0	0	0	0	0	0	0	0	0	0	0	0.0934627314920367	0.0111425833605743	0	0.0378787878787879	0	0	0.111742933110777	0.0199616735867135	0.164625164250256	0.0234439104442621	0	0	0	0	0.0215684582866017	0.0707954577634299	0	0.0524846220057523	0	0	0.0168979431823558	0	0	0	0	0.00883250219487679	0	0
NPC1L1	0	0	0	0	0	0	0	0	0	0	0	0	0	0	0	0	0	0	0	0	0	0	0	0	0	0	0	0	0	0	0	0	0	0	0	0	0	0	0	0	0	0	0	0	0	0	0	0	0	0	0	0	0	0	0	0	0	0	0	0	0	0	0	0	0	0	0	0	0	0	0	0	0	0	0	0	0	0	0	0	0	0	0	0	0	0	0	0	0	0	0	0	0	0	0	0	0	0	0	0	0	0	0	0	0	0	0	0	0	0	0	0	0	0	0	0	0	0	0	0	0	0	0	0	0	0	0	0	0	0	0	0	0	0	0	0	0	0	0	0	0	0	0	0	0	0	0	0	0	0	0	0	0	0	0	0	0	0	0	0	0	0	0	0	0	0	0	0	0	0	0	0	0	0	0	0	0	0	0	0	0	0	0	0	0	0	0	0	0	0	0
ENSAMXG00000028472	0	0	0	0	0	0	0	0	0	0	0	0	0	0	0	0	0	0	0	0	0	0.00175010955685826	0	0	0	0	0	0	0	0	0	0	0	0	0	0	0	0	0	0	0	0	0	0	0	0	0	0	0	0	0.0198655104939559	0	0	0	0	0	0	0	0	0	0	0	0	0	0	0	0	0	0	0	0	0	0	0	0	0	0	0	0	0	0	0	0	0	0	0	0	0	0	0	0	0	0	0	0	0	0	0	0	0	0	0	0	0	0	0	0	0	0	0	0	0	0	0	0	0	0	0	0	0.0222380359366661	0	0	0.00722417034015728	0	0	0	0	0	0	0	0.00318051590512394	0	0	0	0	0	0	0	0	0	0	0	0	0	0	0	0	0	0	0	0	0	0	0	0	0	0	0	0	0	0	0	0	0	0	0	0	0	0	0	0	0	0	0	0	0	0	0	0	0	0	0	0	0	0	0	0	0	0	0	0
ENSAMXG00000009706	0	0.0996690985926723	0	0	0	0	0	0	0.0923010033169842	0	0.241212354750521	0.514162994476948	0.341929887799377	0.252541902773876	0	0.00549428511933313	0	0.0624336642317538	0	0	0	0.01994577751906	0.0275927139921774	0.0573377623967325	0	0.377332143277677	0.0696744751869415	0.0435904208286138	0.00521136786941563	0.0591521021308226	0.101040054706695	0.0156136800819406	0.357728286147836	0	0.00807388262664908	0.106793109708562	0	0	0	0	0	0	0.0158478354233987	0	0.0590807042419946	0.166526850076675	0	0	0	0.543851892106664	0.507176131356761	1.69463460573226	0	0.616826139405629	0.335803882368276	0.200587945119059	0.313430496787337	2.02020202020202	0.349695029034767	0.360326048619934	0.146537466553454	0.239134102791852	0.194294473190057	0.438502516440877	0.0848958892596685	0.486210584627917	0.40967739254274	0.242301337814691	0.241977544707158	0.223998473129086	0.347265010486092	0.230555909106729	0.220767666265547	0.166182048003193	0.327878932038114	0.284327464909462	0.187688769386587	0.431875549758751	0.329654158882748	0.487773638878956	0.397726160723239	0.469676179214612	0.571953079255067	0.159115297775018	0.281844854117543	0.289914250827537	0.264198924459926	0.356164745804869	0.235080644329404	0.285780412998207	0.264348696288598	0.30836582606847	0	0.520307628992666	0.218742421092391	0.0941728586195329	0.132875309502983	0.227246998133118	0.101448135393826	0.12323334759088	0.17420995784119	0.202711896982756	0.112921469898568	0.0754115941751305	0.0637290060265363	0.159025755455348	0.203764419332565	0.320543603271222	0	0.0806264255448505	0.423709122975968	0	0.129587393738337	0	0.379000947170151	0.528390854319183	0.124560685732346	0.29834616806721	0.32459703077902	0.346848620137348	0.323998807231139	0.0911843017106175	0.387021254463635	0.355402913701787	0.45274173013814	0.253845539590598	0.545727830348381	0.632031348754898	0.610123406232933	0.135659500141958	0.157633299091495	0.084133242650568	0	0.24901355984685	0.139628721002664	0.105410222394512	0.27405434045672	0.390791482269735	0.407869146968358	0.174367986315122	0.18064989557197	0.154464055551589	0.139305971709009	0.476303881876637	0.0720118834978177	0.114423535191549	0.488190246914406	0.352888757215606	0	0.345124106607898	0.254261043589606	0.717701605183626	0.204117275466645	0.126797992658284	0.668883280014783	0.0730801835774211	0	0.0961482991365883	1.44441616958346	0	0	0	0	0.0375890441669583	0.128587897807049	0	0	0	0	0	0.0288430476717892	0.0520069481282699	0.0615574022776239	0.204256430685259	0.300420210499725	0	0	0.0169915450072044	0	0.104303823763591	0	0	0	0	0	0.0258588366109409	0.152718017264253	0	0	0	0
gck	0	0	0	0	0	0	0	0	0	0	0	0	0	0	0	0	0	0	0	0	0	0	0.0140527226603337	0	0	0	0	0	0	0	0	0	0	0	0	0	0	0	0	0	0	0	0	0	0	0.144849863116879	0	0	0	0	0.0482120932088188	0	0	0	0	0	0	0	0	0.00171032265236837	0.0112104984075487	0	0	0	0	0	0	0	0	0	0	0	0	0	0.00987386298954833	0.0172847401671434	0	0.414500360642026	0	0.0167531127283449	0.00961406268176587	0	0	0	0	0.0513745254278214	0	0	0	0.158889661355268	0	0	0	0	0	0	0	0	0	0	0	0	0	0	0	0	0.0328769682810327	0	0	0	0	0	0	0	0	0.0164534843543817	0	0	0	0	0	0	0.0227268883983092	0.0392636774918725	0.0525982376796403	0	0	0	0	0	0	0	0	0	0	0	0	0	0	0	0	0	0	0	0.0479954692277049	0	0	0	0	0	0	0	0	0	0	0	0	0	0	0	0	0	0	0	0	0	0	0	0	0	0	0	0	0	0	0	0.00954907364436576	0	0	0	0	0	0	0	0	0	0	0	0	0	0
ngfa	0	0	0	0	0	0	0	0	0	0	0	0	0	0	0	0	0	0	0	0.122370562537476	0	0	0	0	0	0	0	0	0	0	0	0	0	0	0	0	0	0	0	0	0	0	0	0	0	0	0	0	0	0	0	0	0	0	0	0	0	0	0	0	0	0	0	0	0	0	0	0	0	0	0	0	0	0	0	0	0	0	0	0	0	0	0	0	0	0	0	0	0	0	0	0	0	0	0	0	0	0	0	0	0	0	0	0	0	0	0	0	0	0	0	0	0	0	0	0	0	0	0	0	0	0	0	0	0	0	0	0	0	0	0	0	0	0	0	0	0	0	0	0	0	0	0	0	0	0	0	0	0	0	0	0	0	0	0	0	0	0	0	0	0	0	0	0	0	0	0	0	0	0	0	0	0	0	0	0	0	0	0	0	0	0	0	0	0	0	0	0	0	0	0
ENSAMXG00000003420	0.194741966893866	0	0	0	0.489236790606654	0.185549546822519	1.42348754448399	0.00298790198486329	0.177936209163196	0	0.0663993545399008	0.0448703033102742	0.0847183206999299	0.0979671809943669	0	0	0	0.103286237300043	0	0	0	0.610184701854931	0.457720837516059	0.277368324523917	0.583501398729796	0.324321576125204	0.274611126105469	0.0702108243132629	0.177583613437597	0.227794828256889	0.122413698515937	0.216199364580513	0.203591499401859	0	0.0378792176557996	1.41527894251986	0.880918280775487	1.00947599672361	0.0803412942006025	0.0801038145436486	0.729713952130765	0	0.0590859895752022	0	0.0816387913162107	0.223486299432052	0	0	0	0.0543423293180319	0.03402727211888	0	0	0.0724244070251675	0.119669786500328	0.0899142063833271	0	0	0.127684568043106	0.226677270915545	0.16084112951192	0.33735616776918	0.0220879276222788	0.4051912490911	0.327744979685568	0	0.737412432398417	0.124524878581002	0.0389030270323762	0.034729698754593	0.228968260197149	0.171182234930382	0	0	0.198061725476081	0.0563332596081046	0.0101299880060942	0.104679158379567	0.084128355862299	0.169320590525248	0.0968859144024746	0.0655566500224742	0.235258425904543	0	0.0657687046195938	0.195269852449402	0.0425588165550485	0.127865750706735	0.130048365522789	0.0719436290833148	0.043919749833105	0	0.296213691969654	0	0.450251336217961	2.89015901343512	2.0689551402347	0.250538400617677	1.56291157147063	5.73471626001548	3.56456129207098	0.0110478045758914	0.276282590382439	0.0825366749305172	0.216195481297038	0.0459187421938138	0.14308639957505	0.160879156869947	0	0.954600522564736	0	0	0	0	0.19246040436446	0.0887452565835351	0.0354220537706776	0.019711108254988	0.233659067230952	0.148561686212211	0.11081282537164	0.3153544248717	0.161129224946189	0.222790243740041	0.373501476298239	0.0578790856208712	0.102116444096729	0	3.84183004869218	0.107226559641264	0.0453961793575233	0.056761420397784	0	0.230975992650452	0.180681011894616	0.244387326856049	0.354067375267745	0.489390978488979	0.0549718607527979	0.0611749817780201	0.0338262534346739	0.0796498231686071	0.208257914603686	0	0.0467334907947395	0.185818141890185	0	0.056518538085627	0.0760988676488494	0.12064759026389	0.0804427569341657	0.230805031440694	0.943355210413979	0.118324991421438	0.371111921470413	0.135666802333469	0	0	0	0.106022052586938	0	0.141789433214794	0.135574837310195	0.0447466793420689	0.0687953273545439	0	0	0.0342840294705517	0	0.0705178472051686	0.0789202455010042	0.0321564087722683	0.164494256278595	0.233443801656445	0.0082105716035739	0	0.0902255829491782	0.0445174067495075	0	0.116032531828846	0.315517132580299	0	0.0444112852224698	0.0688119547569135	0	0.0209940691754579	0.0429779567348457	0	0	0.0105476331111299	0
prok2	0	0	0	0	0	0	0	0.00267671684618514	0	0	0	0	0	0	0	0	0	0	0.0550655756794645	0	0.157738658590447	0.00215124638913294	0	0.136286201022146	0	0	0	0	0	0.0125301820760757	0	0	0.235048938496119	0	0	0	0	0	0	0	0	0	0	0.0488457743520608	0	0	0	0	0	0.00498707350547381	0.0107669514884234	0	0	0	0	0	0	0	0	0.0212249659284679	0	0	0	0	0	0	0.0052841833823001	0	0	0	0	0.0146520146520147	0	0.0982356870603953	0.0100020459174855	0.0107349889071781	0	0	0.0103293833771299	0	0	0	0.063984438984439	0	0	0	0.00735263842077091	0	0	0.02322206095791	0	0	0	0	0	0.0407616490099714	0.0319633827487231	0.018448210339115	0	0	0	0.00446541801671138	0	0	0	0.0578021317426187	0.0258088826431393	0	0	0.0684829831250925	0	0	0	0	0.0266643913052753	0	0	0	0	0.0561205346449608	0.112532775170768	0	3.07019635846479	0.652329499168848	3.93455035694195	3.74401399314787	0.120517937889876	0	0.0364783774417714	0	0.0185170930201742	0.108356449375867	0	0	0	0.0155800855346696	0	0.0276470685813183	0.0220915384989241	0.0102415673823476	0.00996482417067751	0	0.0540673517000127	0	0.145078842494405	0	0.0181666572805604	0	0	0	0.0535813793990312	0.139283525544599	0	0.0867287644620215	0	0	0	0	0	0	0	0	0.0914277355178467	0	0	0	0	0	0	0	0	0	0	0	0.0134436429045797	0	0	0	0	0	0	0	0.00256761822598121	0	0	0.0246129611853602	0.0471186919851105	0	0	0	0
gpr27	0	0	0	0	0	0	0	0	0	0	0	0	0	0	0	0	0	0	0	0	0	0	0	0	0	0	0	0	0	0	0	0	0	0	0	0	0	0	0	0	0	0	0	0	0	0	0	0	0	0	0	0	0	0	0	0	0	0	0	0.00281029251600477	0.00590958919490712	0.0724984412835124	0	0	0	0	0	0	0	0	0	0	0	0	0	0	0	0	0	0	0	0	0	0	0	0	0	0	0	0	0	0	0	0	0	0.0174253850866127	0.0111206501576908	0	0	0.024729092788502	0	0	0	0	0	0	0	0	0	0	0	0	0	0	0	0	0	0	0	0	0	0	0	0	0	0	0	0	0	0	0	0	0	0	0	0	0	0	0	0	0.0266049431984463	0	0	0	0	0	0	0	0	0.0417679539550076	0	0	0	0	0	0	0	0	0	0	0	0	0	0	0.0029889361539326	0	0	0	0	0	0	0	0	0	0	0	0	0	0	0	0	0	0	0	0	0	0	0	0	0	0
ENSAMXG00000003442	0	0	0	0	0	0	0	0	0	0	0	0	0	0	0	0	0	0	0	0	0	0	0	0	0	0	0	0.00152454525483003	0.0144759343166476	0	0	0	0	0	0	0	0.0660916691451043	0	0	0	0	0	0	0	0	0	0	0	0	0	0	0	0	0	0	0	0	0	0	0	0	0.0320461464508893	0	0	0	0	0	0	0	0	0	0.0122684333210649	0	0	0.00557854945726646	0	0	0	0	0	0	0	0	0	0	0	0	0	0	0.155769948603095	0	0	0	0	0	0	0	0	0	0.0260380050722034	0	0	0	0	0.0195804305345066	0	0	0	0	0	0	0	0	0	0	0	0	0	0	0	0	0	0	0	0	0	0	0	0	0	0.00858912462218588	0	0	0.0118132374413473	0	0	0	0	0	0	0	0	0	0	0	0	0	0	0	0	0	0	0	0	0	0	0	0	0	0	0	0	0	0.00871379201572665	0.0117320218497175	0	0	0	0	0	0	0	0.0448309871783377	0	0.0124851738560459	0	0	0	0	0	0	0	0	0	0	0	0	0	0	0	0
gxylt2	0	0	0	0	0	0	0	0	0	0	0	0	0	0	0	0.00817217798349874	0	0	0	0	0	0.0252016285143328	0	0	0	0	0	0.00182825182925737	0	0	0	0	0	0	0	0	0	0	0	0	0	0	0	0	0	0.0263864078335968	0	0	0	0	0	0	0	0	0	0	0	0	0	0.0280621701499356	0	0	0	0	0	0.089152781121007	0	0	0.0180096135317032	0.0196135349081694	0.0199403644933504	0	0	0	0.0207398996797639	0.0489377388863175	0	0	0	0.00752567761201218	0.0211722660252882	0	0	0	0	0	0	0.0153171492334533	0.106047650625737	0	0	0	0.164068908941756	0	0	0	0	0	0	0.0302727575454848	0	0	0.064998375040624	0	0	0	0.00620520854442585	0.0443876282802457	0	0.0914193772512021	0	0	0	0	0	0	0	0	0	0	0	0.261110240743642	0	0	0	0.0278880128954172	0	0	0	0.00728645229924002	0.0365452789347375	0	0	0	0.0278686605764354	0	0	0	0	0.0565195313723032	0	0	0.0360157893220388	0.169070282516442	0	0	0	0	0	0	0	0.112632906830059	0	0	0	0	0.404301770841756	0	0	0	0	0	0	0.00200776926394376	0	0	0	0	0	0	0.0430796801764544	0	0.0343324063583617	0	0	0	0	0.0111716864777907	0.0557140310215725	0.0222692846437694	0	0	0.0142835007357002	0	0	0	0	0	0	0	0
ppp4r2b	0.161439619170431	0.417843598402727	0.631701259098957	0.616682333151932	0	0	0	0.0211825801875689	0.0306231817485837	0.304599451720987	0.257266320716086	0.229361619408907	0.230742300589146	0.300723326158261	0.383141762452107	0.0158841814109932	0.0109793588054458	0.20646083966883	0.183133412691146	0	0	0.235480319155615	0.150401653999768	0.0267359116790819	0.0388600029533602	0.392820934229035	0.0930364909366121	0.101520544279988	0.277136057784196	0.158709282469175	0.0527859382049104	0.163594818490944	0.355008592388529	0	0.40897878089403	0.27620562493324	0.123633590503474	0.113276610542392	0.210092250785625	0.182092595777713	0.245290423861852	0	0.167188897857056	0.225407701003409	0.304413906520334	0.077648922027626	0.35700275834053	0	0.408787804311756	0.178699226738072	0.210101986511085	0	0	0.258845876990946	0.210009056903616	0.258350694758724	0.370988684845112	0	0	0.185658744680631	0.141242731997927	0.067579084259265	0.154310411584948	0.280365002465666	0.0504744599232788	0.0772379701861435	0.221400054262311	0.20347239475627	0.18560933953522	0.117139766998541	0.167508587394486	0.112654594087345	0.062509214226089	0	0.105262166747421	0.13375127308935	0.0270133013495845	0.167162280120835	0.0369001193970308	0.0758419220240141	0.0568311143259314	0.0337345522941441	0.0704636711968024	0	0.0335904119528122	0.138713326847832	0.197993879047867	0.218996154049686	0.098755563914406	0.0961283887129883	0.385482570454763	0.195375124944882	0.0626370184779204	0.0843454790823212	0	0.181972620590654	0.141204341431595	0.205555086645771	0.274887805290277	0.102775565794026	0	0.0470416893075571	0.11165949941641	0.120821579019015	0.100427678832439	0.171869081704408	0.099667825881609	0.194325417424188	0	0.231430184645736	0	0	0.207098777480604	0	0.117128099417144	0.201393318893412	0.171663568987856	0.155578029320361	0	0.0369910037878788	0.175762917273909	0	0.111181953261496	0.214407373939999	0.112382456164152	0.161851960530881	0.147300338301249	0.601467580897389	0.31761428186965	0.228392680371364	0.196979852579499	0.293203737281455	0	0.233454792610825	0.325870922273605	0.27454203795017	0.196390499753898	0.248909838600364	0.202323643957208	0.162500369744901	0.227830704137791	0.067462726843419	0.32603860760826	0	0.161132793895226	0.145220920713401	0.299599752111566	0.121255130918711	0	0.254307192963652	0.0750931154631743	0.302267292220776	0.287035851938875	0.407076796547215	0.243416424792674	0.198064560530302	0.193080012357121	0	0.29531544540294	0.44510082998218	0.160322111625635	0.511195729342123	0.413121624686091	0.275225540513553	0.161004313414761	0.634158802678802	0.741502987538298	0.296106846155065	0.10048231511254	0.320338719750202	1.94339959374985	0.293839377106442	0.272810567989976	0.303559652480439	0.374299074845503	0.385035411379126	0.35381395411976	1.21812390124098	1.19784253753962	0.681371115440461	0.801882280543911	0.594806365884326	0.884232861081457	1.47651799608661	0	1.94131620994496	1.3024808913763	0.140944326990839	0.960184144250576	0.590460668120768	0.854751560330857
ENSAMXG00000003460	0	0	0	0	0	0	0	0	0	0	0	0	0	0	0	0	0	0	0	0	0	0	0	0	0	0	0	0	0	0	0	0	0	0	0	0	0	0	0	0	0	0	0	0	0	0	0	0	0	0	0	0	0	0	0	0	0	0	0.151370661338419	0.00375135986795213	0	0	0	0	0	0	0	0	0	0	0	0	0	0	0	0	0	0	0	0	0	0	0	0	0	0	0	0	0	0	0	0	0	0	0	0	0	0	0	0	0	0.00488930132861874	0	0	0	0	0	0	0	0	0	0	0	0	0	0	0	0	0	0	0	0	0	0	0.0104408110422018	0	0	0	0	0	0	0	0	0	0	0	0	0	0	0	0	0	0	0	0.0257673517346581	0	0	0	0	0	0	0	0	0	0	0	0	0	0	0	0	0	0	0	0	0	0	0	0	0	0	0	0	0	0	0	0	0	0	0	0	0	0	0	0	0	0	0	0	0	0
pdzrn3b	0.101134220280445	0	0	0.502891626854413	0.183351668500183	0	0	0	0.0650430502394125	0	0.012646381870147	0	0	0.162403572878603	0	0.0661737913280859	0	0.89951795299944	0.248327920854947	0	0.17772090708751	0.0931354611649377	0.104930641986135	0.114859344269138	0	0.330881506836789	0.0548546352166758	0.158491874022557	0.0518541599898292	0.030522697378693	0.432805583319262	0	0.347033604455808	0	0	0.472920876030249	0.258959237763467	0.628914795191573	0	0.113511243288648	0	0	0	0	0	0.10331860310975	0	0	0	0.486598154997572	0.179381100732391	2.03108234994102	0	0.0950570342205323	1.04654237455737	0.36223210259438	0.650197254647644	0	0.221234043494613	0.276691118516233	0.152212945179749	0.379006426714688	0.0475612946184395	0.176978620982585	0	0	0.320214937021589	0.0812280862938391	0.0298117169810965	1.36136566278894	1.16214714347292	1.19895203765137	0.016422518557446	0	0.531941343760655	1.22008100415742	0	0.13098949464253	0.728341205961008	0.0516876292054894	0.883257527164697	0	0.453270776813841	1.3780177223171	0	0.0206862027165121	0.0564789512227984	0.0851200391752707	0.359907778818916	0.999029996043475	0	0	0	0.0843454790823212	0	0.090230299097227	0.117632259185915	0.0938798957836997	0.0831725331026682	0	0	0.00930637710184527	0.318762132249651	0	0.152396885359145	0.613853356098925	0.321344135650847	0.033828075752498	0	0.0435934993373788	0	0	0	0	0.0123750123750124	0.0388355263526132	0	0.0366292315919797	0.0518027351844177	0	0.274792263134487	0.51001094467044	0.0815807899461833	0.0191977764760492	0.224270369900216	0.55319148543961	0	0	0.301302000800891	0.170037461978962	0.26200583590628	0.275678692151689	0	0.106851376982744	0.024534659065985	0.0545439631182523	0.106999501254805	0.0887052700635379	0.125441424754578	1.9045267334928	1.08830077027541	0.433242320728559	0.920146259813849	2.70520834861307	0.466509766897936	0.0502310628892907	0.464284616559248	0.0510394954839399	0.081200467714694	0	0	0.127408532035269	0.111080048859812	0.0752683316021617	0.102432778489117	0	1.21713712953729	0	2.69628135221737	0	0	0	0.127291242362525	0	0.00979623824451411	0	0	0	0	0	0	0	0	0.24588684617341	0.122440983445979	0	0	0	0	0.240395190986765	0	0	0.0140174386599626	0.0222247904202263	0	0	0.140038622691575	0	0	0	0
ENSAMXG00000028068	0	0	0	0	0	0	0	0	0	0	0	0	0	0	0	0	0	0	0	0	0	0	0	0	0	0	0	0	0	0	0	0	0	0	0	0	0	0	0	0	0	0	0	0	0	0	0	0	0	0	0	0	0	0	0	0	0	0	0	0.00598300825655139	0	0	0	0	0	0	0	0	0	0	0	0	0	0	0.00267775543042107	0	0	0	0	0	0	0	0	0	0	0	0	0	0	0	0	0	0	0	0	0	0	0	0	0	0	0	0	0	0	0	0	0	0	0	0	0	0	0	0	0	0	0	0	0	0	0	0	0	0	0	0	0	0	0	0	0	0	0	0	0	0	0	0	0	0	0	0	0	0	0	0	0	0	0	0	0	0	0	0	0	0	0	0	0	0	0	0	0	0	0	0	0	0	0	0	0	0	0	0	0	0.0146733635898091	0	0	0	0	0	0	0	0	0	0	0	0	0	0
ENSAMXG00000006874	0	0	0	0	0	0	0	0	0	0	0	0	0	0	0	0	0	0	0	0	0	0	0	0	0	0	0	0	0	0	0	0	0	0	0	0	0	0	0	0	0	0	0	0	0	0	0	0	0	0	0	0	0	0	0	0	0	0	0	0	0.00521118319914537	0	0	0	0	0	0	0	0	0	0	0	0	0	0	0	0	0	0	0	0.0122175754710181	0	0	0	0	0	0	0	0	0	0	0	0	0	0	0.0188698115094528	0	0	0	0	0	0	0	0	0	0	0	0	0	0	0	0	0	0	0	0	0	0	0	0	0	0	0	0	0	0	0	0	0	0	0	0	0	0	0.0218842324105482	0	0	0	0	0	0	0	0	0	0	0	0	0	0	0	0	0	0	0	0	0	0	0	0	0	0	0	0	0	0.00609408288927783	0	0	0	0	0.00314116719490628	0	0	0	0	0	0	0.0212283593487268	0.0158645547771347	0	0	0	0	0	0	0	0	0	0	0.0688392328555891	0.0211640211640212	0
ENSAMXG00000006900	0	0.00868435496085093	0	0	0	0	0	0.00449258498847652	0	0	0	0.0242871715160052	0	0.274469933431269	0	0.109877402270957	0.0611334100119984	0.0811374460009755	0.103354732229952	1.12146507361631	0	0.294263776283713	0.493086948843462	0.136857687245284	0.186424801207173	0.281781827387663	0.149082681552898	0.133702550243292	0	0.536419109003172	0	0.200825438222757	0.304619540563834	0	0.0465959795277237	0	0	0	0.0455788514129444	0	0	0	0	0	0.141034829779707	0	0	0	0	0.00552852720035383	0.0109053989358512	0	0	0.0858781635748717	0	0	0	0	0	0.0154662850920433	0.0211886291926831	0	0.0484672240397431	0	0	0	0	0	0.0681314089692283	0	0	0	0	0	0.00554492981160159	0.0132558309086209	0	0	0	0.00946066633365121	0	0	0	0	0	0	0.00588211073661673	0	0	0	0	0	0	0	0	0	0	0	0	0.0239827707774735	0	0	0	0	0	0.0279030313853297	0.014604216370609	0.0208423995252332	0	0.0149174023432256	0	0	0	0	0	0	0.03487358326068	0	0	0.0393750393750394	0	0	0.0238682128273939	0.0053457783052279	0.0126176596764832	0	0.0780128565187543	0	0	0	0.0097579539522153	0	0	0.00491025526453018	0.0460976070732168	0	0.0234857558890533	0	0	0.0290115154220924	0	0	0	0	0	0	0	0	0	0	0	0	0	0	0	0	0	0	0	0.164837121651992	0.0799122014220742	0.0558702915311812	0	0.00386912663919875	0.01202837687821	0	0	0.0282898235846601	0	0.024081104762407	0.0936948155167407	0	0	0	0.0527126211850566	0	0.059667200272294	0.0135685210312076	0	0.0200671446660526	0	0	0.341147617204149	0.0414552019318459	0	0.147372580399183	0.0974390502092718	0	0.0487988246222817	0.102636472972957	0.246583915393625
ENSAMXG00000028706	0	0	0	0	0	0	0	0	0	0	0	0.0209281202780929	0	0	0	0	0	0	0	0	0	0.0669054320173972	0.0246672288792071	0.262340376723021	0	0	0	0.00360728888792695	0.0704574311206596	0	0.0374255698978656	0.0536390828080196	0.0305602924008777	0	0	0	0	0	0.298507462686567	0	0	0	0	0	0	0	0	0	0	0.0213553051806213	0	0	0	0	0	0	0	0	0	0.0329705579517932	0.0209914813799248	0.0156777654794417	0.13146180880819	0.0481454377383199	0.609671846359397	0.473684133995349	0.0130142386657439	0.024548431600705	0	0	0	0.0137627305257363	0	0	0.00980148384831095	0	0	0	0	0	0	0	0	0	0.12093653250774	0	0.0989066561736344	0	0	0.142675640120458	0	0.0709189679871779	0	0	0	0.0291205574389462	0.156427554770296	0.0350880497535597	0	0.0410206039643823	0	0.0275302350806773	0.0246536166855678	0	0	0	0.0172100177367204	0.0179654671441292	0.243950039032006	0	0.221404496987102	0	0	0.277246388865785	0.0696849747367496	0.0265710306730276	0.294059063426054	0.146319372919377	0	0.129237476401515	0	0	0.0112197032041385	0	0	0.0303963378492159	0	0	0	0.0499114102487477	0.0255443254850366	0	0	0.0123100558384133	0	0	0	0	0	0.0394910443151813	0.0206037888831402	0	0.151779728543188	0	0	0	0.0520137108141706	0	0	0.0364637459206184	0.162169174883238	0	0	0	0	0	0	0	0	0	0	0	0	0.0186579342438263	0	0	0	0	0	0	0	0	0.0127221607317787	0	0	0	0	0.0496022189964929	0	0.196848943544296	0	0	0.00761223285820313	0.0195537062094749	0	0	0.0165456079683648	0	0	0	0
ENSAMXG00000028160	0	0	0	0	0	0	0	0	0	0	0	0	0	0	0	0	0	0	0	0	0	0	0	0	0	0	0	0	0	0	0	0	0	0	0	0	0	0	0	0	0	0	0	0	0	0	0	0	0	0	0	0	0	0	0	0	0	0	0	0	0	0	0	0	0	0	0	0	0	0	0	0	0	0	0	0	0	0	0	0	0	0	0	0	0	0	0	0	0	0	0	0	0	0	0	0	0	0	0	0	0	0	0	0	0	0	0	0	0	0	0	0	0	0	0	0	0	0	0	0	0	0	0	0	0	0	0	0	0	0.0114739558413335	0	0	0	0	0	0	0	0	0	0	0	0	0	0	0	0	0	0	0	0	0	0	0	0	0	0	0	0	0	0	0	0	0	0	0	0	0	0	0	0	0	0	0	0	0	0	0	0	0	0	0	0	0	0	0	0	0	0	0	0	0
ENSAMXG00000027957	0	0	0	0	0	0	0	0	0	0	0	0	0	0	0	0	0	0	0	0	0	0	0	0	0	0	0	0	0	0	0	0	0	0	0	0	0	0	0	0	0	0	0	0	0	0	0	0	0	0	0	0	0	0	0	0	0	0	0	0.00337313634217095	0	0	0	0	0	0	0	0	0	0	0	0	0	0	0	0	0	0	0	0	0	0	0	0	0	0	0	0	0	0	0	0	0	0	0	0	0	0	0	0	0	0	0	0	0	0	0	0	0	0	0	0	0	0	0	0	0	0	0	0	0	0	0	0	0	0	0	0	0	0	0	0	0	0	0	0	0	0	0	0	0	0	0	0	0	0	0	0	0	0	0	0	0	0	0	0	0	0	0	0	0	0	0	0	0	0	0	0	0	0	0	0	0	0	0	0	0	0	0	0	0	0	0	0	0	0	0	0	0	0.0450085516248087	0
ENSAMXG00000027309	0	0.0660799950884458	0	0	0	0.177462289263531	0	0.0340060091835607	0.174109863323757	0.196553063064307	0	0	0	0	0.542740841248304	0.0105250778329506	0.0143412353540134	0	0.0865239022279905	0	0	0.0111645135849715	0.0206597653887862	0	0	0	0	0.00326530718867174	0.0962901684965801	0.0598990717550604	0.134264232008593	0	0	0	0.325367349017376	0	0.109885983491931	0.0403777744578274	0.0481695568400771	0	0	0	0	0	0	0	0	0	0	0.0218418406950553	0	0.264047317279256	0	0	0	0	0	0	0	0.00511491615274613	0.0105892269440762	0	0	0.130249036157132	0.132513022547692	0	0	0	0.00978930479294152	0	0.0378389423258841	0	0	0	0.0186150388513908	0.0173373474828344	0	0.0879244553079993	0.0185950317112175	0.0235088716651233	0.00906609272255671	0.00481665406308854	0.0274185941938385	0	0	0	0.0158531114109111	0.0321714113242381	0	0.162494823021833	0	0	0.0988630746416213	0	0.0712149266486255	0.00830271706415925	0.0517328656648299	0	0	0.0762565178496357	0.183533384722681	0.0140032683628359	0.0742721330956625	0	0	0	0.0179954803160748	0	0.25142052597174	0	0	0	0	0	0	0.0345459804832843	0	0.0429915187695494	0.0276184347528288	0	0	0	0.00878619901784316	0.0148465558895203	0.0826203602572771	0	0	0	0.0909247961011447	0.0135391464109754	0.0363499441491473	0	0	0.00220540138084591	0	0	0.0184731566560631	0.0316570056603535	0	0	0	0.0191703090253815	0	0	0.0576787401693958	0	0	0.0419364489977159	0	0.0324883123296394	0	0	0	0	0	0	0	0	0	0	0	0.150652324565368	0	0.2346081068772	0.172033823346207	0.153805927680453	0.273408880626251	0.113787424160528	0.893634514306433	0.170707982826713	0.324222433990315	0.0474658008904584	0.334511169350223	0.0480687534473612	0.283330705793158	0.0646596316987379	0.532059793448467	0.451991439615733	0.318751590010686	0.216476800357561	0.661985306565467	0.650890668558513	0.662544213030212	0.359707504926541	0	0.398371490278395	0.551137944788829	0.181186477943593	1.47948292676914	0.369740041455745	0.391545071249471
ENSAMXG00000006914	0.0702493853178785	0.0280243924311721	0	0	0	0	0	0	0	0	0.0312074798087606	0	0	0	0	0.0118105339109711	0	0	0.0252629877019776	0	0	0.0954554274398908	0.128402202434775	0.0340136054421769	0	0	0.0673854447439353	0.0213873549402651	0.0198310788701838	0.0957803972967831	0.0544840361774	0.0125551169634696	0.0839842109683379	0	0	0	0.0381410073040029	0	0	0	0	0	0	0	0	0	0	0	0	0.0171729591526309	0	0	0	0	0	0	0	0	0	0.0131824656080587	0.00386920727755753	0	0	0	0	0	0.00666844491864497	0	0.0155386633020281	0	0	0	0	0	0.00331072439643011	0	0	0	0.0106226802721956	0.0124601275917065	0	0	0	0	0	0	0	0	0	0	0	0	0	0	0	0	0	0	0	0	0	0	0	0.0358163623469746	0	0	0.00977893734243687	0	0	0.0362316215099891	0	0	0.205128205128205	0	0.0121919104235957	0	0	0.0937349877558672	0	0	0	0	0.0116556637201149	0	0	0	0.116942651323791	0	0	0	0.0117492237228286	0.109491111387562	0	0	0	0	0	0.0127754384530477	0	0.00763458680654558	0	0	0	0	0	0.0872143729286587	0	0	0	0	0	0	0.0925000925000925	0	0	0	0	0	0	0.0853947693795068	0.0294461474133032	0	0	0	0	0	0	0.0600184191635713	0	0.0287144264149752	0	0	0	0	0	0	0.0090096908234497	0	0.0686454872456685	0	0	0	0.00744501853809616	0	0	0	0	0	0.0170677590032429	0.118192384315413	0
ENSAMXG00000006924	0.387935670800417	0.6863551423211	1.17177419507823	0.167227335908035	0	0.248805200637066	0	0	0.172508397892734	0.0474924012158055	0.00928308584626467	0	0	0.168350168350168	0	0.112200304502052	0.0574415654262163	0.222849355023864	0.12972194289597	0.682484317865272	0.244253926381867	0.234523076582008	1.03797293280389	0.332786555100391	0.485171433382421	0	0.192941465931706	0.240196175793216	0.130441681038621	0.468182513338069	0	0.0924296953684206	0.341349809157392	0	0.0556252375672425	0	0	0	0.212296694466765	0	0	0	0	0	0	0	0	0	0	0	0	0	0	0	0	0	0	0	0	0.00468316641409576	0.0062901342824318	0	0	0	0	0	0.00565828486069303	0.0108773922104819	0	0	0	0	0	0	0.0142647615484974	0	0	0	0.0227864138286188	0.0330098927221332	0	0	0	0	0.00863021264843966	0	0.00758046665352719	0	0	0	0	0	0	0	0	0	0.0164745188616766	0	0	0	0	0.116216827633321	0	0.221231871586526	0.0217719777229124	0	0.00798585545282196	0.0111093336177323	0	0	0	0	0	0	0.0694502706846857	0	0	0	0	0	0	0	0.0118860226731677	0	0	0	0	0	0	0.012654847882401	0	0	0	0	0	0	0.0513563204223544	0	0	0	0	0	0	0	0	0	0	0	0	0	0	0	0	0	0	0	0	0	0	0.40307245390962	0	0.275547592060113	0.60977815656364	0.0299929259642929	0.044022274930819	0	0.123128447596533	0.362773937319018	0	0.0287144264149752	0.151834441657452	0.0253396783888019	0.0345805380731724	0.0398008366135856	0.0666382343533426	0	0.0755226118025923	0.208509594058302	1.04319902325896	0.0622145905657795	0	0	0.0523281900108921	0.0801301041731403	1.5382248884787	0.0275311446073371	0.0416389073950699	0	0.0598470775139876	0.472183785396959	0.339086500966396
ENSAMXG00000006936	0.641504936678406	0.809079051096224	1.73049470958755	0.375890563840333	0.183351668500183	0.686056005860468	0	0	0	0	0.0312074798087606	0	0	0.152033447358419	0	0.230613714115699	0.117532582399415	0.115219282790985	0.591194254325993	0	0	1.10216829584317	3.52145000976651	1.07956158469136	0.193701290486192	1.11497062233966	0.417015988805882	0.319743732299247	0.327840847442426	1.18602778824424	0.0206730739413836	0.847263058830412	0.951820122555239	0	0.207287129003326	0	0	0	0	0	0	0	0	0	0	0	0.119138391155166	0	0	0.00854297801379178	0	0	0	0.0474691806344731	0.0563361238493347	0	0	0	0.167563129409005	0.00593965312425754	0.0143026982961229	0	0	0.0665070497472732	0	0	0.0126541686273772	0	0.0126114855321038	0.0174681642706168	0.0307194396241698	0	0	0	0.0278179241407403	0.0280504726041229	0	0	0.0106226802721956	0	0	0	0.0390704361823495	0	0	0	0.0033956664504759	0	0.0642665624158808	0.0918484500574053	0	0	0	0	0	0.0228782227547063	0	0	0	0	0	0.0159418187383326	0	0	0	0	0.0186283915315332	0.00875994253477697	0	0	0.0571631092158365	0	0	0	0	0	0	0	0	0	0.0701147792880817	0	0.00170195934665865	0.00349674802433737	0	0	0	0	0	0.034191854280601	0.0927262540893886	0.131001248422447	0	0	0	0	0	0	0	0.0135455843465834	0	0.0297247488258724	0	0	0	0	0	0	0	0	0	0	0.200164134590364	0	0	0	0	0	0	0.381483277290193	0.414433538973231	0.584612478794649	0.218852918307442	0.00857274142554403	0.017975268253355	0	0	0	0	0	0	0	0.133922592741396	0.0398008366135856	0	0	0	0	0.0735943479540771	0	0	0	0.0201642558390777	0	0	0.0275311446073371	0.0523176729099089	0	0.0324266832691285	0	0.195000195000195
ENSAMXG00000006945	0.0876117049237778	0.0396542152430803	0.255754475703325	0	0	0.0796888945556547	0	0.00789072918228374	0	0	0	0	0	0	0	0.041506248133365	0.0131063855896406	0	0.0396421643307537	0	0	0.12739559811754	0.392457080213606	0.0503297974468741	0	0	0.0387747188832881	0.119677520980993	0.108966235433067	0.0274778111053005	0	0.082131781938379	0.201729495226654	0	0.00857614943178639	0	0	0.0734726865287829	0	0	0	0	0	0	0	0.0556383949435827	0	0	0	0.0045104534268621	0.0103330443525263	0	0	0	0	0	0	0	0	0.0171253263735732	0.00146606176958054	0.0744601638123604	0.0640401659921102	0	0	0	0.0701569169886102	0	0.0155050298316774	0	0	0	0.0756372437788367	0	0.0123147759711721	0.0168402887999713	0.0521789948238437	0	0.0313699232806746	0	0.00975388985127269	0.0538287299003522	0	0	0	0	0.0137474618748514	0.0150927221384576	0	0	0	0	0	0	0	0.0976130754747447	0.025514630088893	0.0661060870484954	0.203102266898964	0	0.481000481000481	0.0174544743672317	0	0.0433478404105907	0	0	0.03343416821273	0	0	0	0	0	0	0	0	0	0	0.0757431481724508	0	0	0	0	0.0279656574801222	0.00587751263665217	0.0917558631050152	0	0	0	0	0.0440128420324641	0.0464730591203552	0	0	0	0	0	0	0.0118356221453959	0	0.0271576017223906	0.0321688219777392	0.109821020314847	0	0	0	0	0	0	0	0	0	0	0	0	0	0	0	0	0	0	0	0	0	0.0153580763396302	0	0	0	0	0	0	0.0208277792588643	0	0	0.0269557763533148	0	0	0.0215234174432011	0.0504587812007899	0.0735943479540771	0	0	0	0	0	0	0	0	0	0.0149094400610691	0.0268125268125268	0
ENSAMXG00000006960	0	0	0	0	0	0	0	0	0	0	0	0	0	0	0	0	0	0	0	0	0	0	0.00567902706908252	0	0	0	0	0	0	0	0	0	0	0	0	0	0	0	0	0	0	0	0	0	0	0	0	0	0	0	0	0	0	0	0	0	0	0	0	0	0	0	0	0	0	0	0	0	0.0677134270260921	0	0	0	0	0	0	0	0	0	0	0	0	0	0	0	0	0	0	0	0	0	0	0	0	0	0	0	0	0	0	0	0	0	0	0	0	0	0	0	0	0	0	0	0	0	0	0	0	0	0	0	0	0	0	0	0	0	0	0	0	0	0	0	0	0	0	0	0	0	0	0	0	0	0	0	0	0	0	0	0	0	0	0	0	0	0	0	0	0	0	0	0	0	0	0	0	0	0	0	0	0	0	0	0	0	0	0	0	0	0	0	0	0	0	0	0	0	0	0	0	0	0
ENSAMXG00000006994	0	0	0.120192307692308	0	0.147797812592374	0	0	0	0	0	0	0	0	0	0	0.701632620002358	0.546419768204452	0.239958789377916	0.654049089394413	0.0395904761150658	0	0.442570925643078	2.74469018210664	1.28037654816018	0.222652684078107	0.301123150192786	0.238902725616153	0.688499641551826	0.107722083578182	0.135684394382944	0.166117964673477	0.614960806593328	0.489662662829269	0	0.319137066805555	0.344153324817579	0.0345530562178225	0.041554642276862	0.0489236790606654	0	0	0	0	0	0.0817438780345067	0.181827175203536	0	0	0	0	0	0	0	0	0	0	0	0	0	0.00888970360650618	0.00387841780721238	0	0	0	0	0.0750632407803574	0	0.0170534386553705	0	0.0329602236021569	0	0.0405022276225192	0	0	0.00327743557708758	0.0143063335345792	0	0	0	0.0349341044122855	0.00906609272255671	0.0308691732459847	0	0	0	0	0	0.0234073553665146	0	0.0440189281390998	0	0	0	0	0	0	0	0	0	0.0135128561313233	0	0	0.0134238999114023	0	0	0.0363530609277301	0.0155716407644802	0	0	0	0	0	0	0	0	0	0	0.0127586334482886	0.0399290859433646	0	0	0	0.0136027308890373	0.00518036744346276	0.0227258265383112	0.0151547986912316	0	0	0.230683677435566	0.241759333710284	0.204218868643668	0.0847314014573801	0	0.0178394376158335	0	0	0	0.0366472459668434	0	0.0533854725022172	0.0413766038766039	0.0840317253104947	0.0510128603420922	0	0	0	0.0699728090037512	0	0.0557960987367763	0	0	0	0	0	0	0	0	0	0	0	0	0	0	0	0	0	0	0	0	0	0.0524781565313614	0.0897314673674694	0	0	0	0	0	0.0253487994808566	0.0947472144318957	0	0	0	0	0	0	0.0603241336504681	0	0	0	0	0
ENSAMXG00000007007	0	0.0257918085216135	0	0	0	0	0	0	0	0	0	0	0	0	0	0	0	0.0384902581156709	0	0	0	0	0.00335151530385676	0	0	0	0	0	0	0	0	0	0	0	0.0163249669691502	0	0.0388002948822411	0	0	0	0	0	0	0	0	0	0	0	0	0	0	0	0	0	0	0	0	0	0	0	0	0	0	0	0	0	0	0	0	0	0	0	0	0	0	0	0	0	0	0	0.072273482859139	0	0	0	0	0	0	0	0	0	0	0	0	0	0	0.022044543203998	0	0	0	0	0	0.0109588440611284	0	0	0	0	0	0	0	0	0	0	0	0	0	0	0	0	0	0	0	0	0	0	0	0	0	0	0	0	0	0	0	0	0.0583989348034292	0	0	0	0	0	0	0	0	0	0	0	0	0	0	0	0	0	0	0	0	0	0	0	0	0	0	0	0	0.0138237283717622	0	0	0	0	0	1.78358091600653	0	0	0	0	0.0707235324967469	0	0	0	0	0	0	0	0	0	1.26614332742466	0	0	0	0	0	0
ENSAMXG00000007030	0.086043710204784	0.228311895459259	0.442919066365338	0.0366660311221272	1.15252607378825	0.0254467171190245	0	0.0199366201786665	0.244413426736832	0.102848914943947	0.410835824846504	0.441274467336965	0.34995879653559	0.239214118415261	0.258732212160414	0.129674765318349	0.0480685935238349	0.0723868211929173	0.110804221878407	0.0977039570102589	0	0.198483012544371	0.331043931202724	0.270937740274511	0.753615432771291	0.445687273048198	0.42233356439336	0.316948928414667	0.373902721742105	0.132919921049458	0.377891306323221	0.353564328424501	0.214851407057004	0	0.160721596239667	0.414824462807043	0.292488346199574	0.313916406020729	0.130328384956505	0.169874462772012	1.14018837684717	0.458968239397834	0.0812427233104301	0.183581345459164	0.0733781499478197	0.357210858234847	0.525270544467858	0.22583949687784	0.543718569009997	0.309731836770359	0.252204144274584	0	0	0.20768943192034	0.415977468800118	0.149512468104319	0.313430496787337	0	0.111886860007161	0.316689422286952	0.238643848754893	0.17313758454841	0.363941104379674	0.234499622365512	0.425980187345408	0.319290681227047	0.353767493588855	0.221312728394115	0.418615717920687	0.192321367618185	0.20365935450289	0.17943549122682	0.41774741883388	0.168321065981445	0.290550048977897	0.292991931941876	0.148818701216709	0.172054480286273	0.296261211029742	0.264695822588782	0.172330574673068	0.0612025975611633	0.263457462787931	0.369443075428256	0.180097836626713	0.019740569436466	0.343407374036143	0.275832513389849	0.242745354706279	0.334837225620891	0.207751892946052	0.309192672775772	0.797087221409179	0.17468818192474	0.477458319743356	0.33119404828165	0.337785255805792	0.0690698887985744	0.392096105563975	0.323204783825544	0	0.123393878937374	0.196653291509929	0.149801023875434	0.404259023367864	0.2196589244898	0.251166939145758	0.412119132385154	0.124137246139332	0.849780513353457	0.0801428466774302	0.318877551020408	0.242529558746167	1.28733317453491	0.260259530552537	0.233386612103627	0.165075779434805	0.399035020798845	0.232679953413568	0.542198152229626	0.501530343828404	0.0584610707729723	0.273345123705798	0.445373840185791	0.130914139116652	0.310148248777586	0	0	0.0596600277585153	0.335372565229136	0.318026276265638	0.0916550586289968	0	0.228311834324217	0.408212002659668	0.302614964361625	0.263667039210753	0.31215443536513	0.247827564133999	0.318306813050171	0.249359689261151	0.512430325705415	0.21403837554705	0	0.216279795043625	0.34626408310819	0.38688964539096	0.0667753717337491	0.181047369088363	0.14650877371397	0	0.102667296359418	0.359102111596822	0.196394513952491	0.298516790505307	0.652243517766806	0.259632142248982	0.477906362099839	0	0.173391023254491	0.405053380423293	0.225467479136731	0.53730505028339	0.0138322984058834	0.0909547672191763	0.174115926383786	0.195172166179105	0.0624883804055623	0	0.093029948571229	0.273079572432571	0.0385009278723617	0.0109307536754659	0.170975875075219	0.141167117333548	0.104506312181256	0.0682399557475538	0.102199548080208	0.186556992280167	0.601548881176706	0.0746012735002636	0	0.101892375941919	0.111789715822888	0.430644675078593	0.130081013480306	0.391807774323264	0.0605455150909696	0.07073659955053	0.112979940601444	0.0960577883654807
gpx7	0	0.0916493691041696	0	0	0.147797812592374	0	0	0	0	0	0.122452026710706	0.0492375537654041	0.0642318512904179	0.170575316786756	0.285714285714286	0.209758891238633	0.284675660545468	0.205453107195228	0.276760455815413	0.629108083107842	0	0.225457910117288	0.14316394926617	0.121838755055119	0	0	0.163796227977312	0.104321921319389	0.0639507337911647	0.272224314236148	0.170045751670754	0.123247921085064	0.176019358352487	0	0.0222278914702271	0.579793603141339	0.288193863311247	0.492130603243565	0.151469739167706	0	0	0.408513419665836	0.110139219217174	0.264597181239923	0.0564256295889175	0.0200778216366637	0.119311809482903	0.206483584555028	0	0.0239358420903043	0.0376207361500457	0	0	0.0440588802876164	0	0.103383297846538	0	0	0	0.0925443944804024	0.0605627029890949	0.0880018981819614	0.046068725324439	0.294244694785503	0	0	0.133531393029256	0.0606170684884063	0.00769835978746368	0.107031652107252	0.00649513027607551	0.0734075886100432	0	0.0728909816808353	0.0683940199710093	0.0623862788150468	0	0.0539846035910558	0.0516716142335252	0.0597534795949925	0.0999694645359453	0.0674901791706683	0.139763204428599	0	0.0377223705614414	0.0454716486655334	0.101049874056334	0.0657819618781379	0.0522156668235118	0.13698040116528	0.186340599897478	0.0639042969249252	0.0538938291565616	0	0	0.154375186059219	0.0188331010584203	0	0	0.0576052599670566	0	0.034302666717457	0.0269708984006257	0.111888108645765	0.0119225605844916	0.119002284843869	0.0683313599252265	0.0718282686222659	0	0	0	0.190730497806599	0.125609204642516	0	0.0699655391497677	0.13879320759608	0.0267859534460129	0.0320481132105769	0.0677043486503138	0.0505500238358653	0.1422347596425	0	0.0540227213604332	0.0501837525826936	0.0935632167451245	0	0.0427306601032373	0	0.0301985251040339	0.00657804721459169	0.0541022712481361	0	0	0.0864491432372862	0.195784172209309	0.0677387124643354	0.0513563204223544	0.0295991396065949	0	0.00572000572000572	0.0121357750512736	0.0628204787999524	0	0	0.0697160465424327	0	0.190752257962727	0	0.0613933842489133	0	0	0	0.0964794643460139	0	0	0	0	0	0	0.0264871193138777	0	0	0	0.00629649172074304	0	0	0	0	0	0.012150919277798	0	0	0	0	0	0	0.0126109288831887	0	0	0	0	0	0.0338699850965932	0	0	0.0328877049315114	0	0	0	0	0
ENSAMXG00000028964	0	0.0714449016918153	0	0	0.0692520775623269	0.0979681407606247	0	0.00461761527876543	0.264101977281759	0	0.0220791493345344	0.0281145273385664	0	0.0406256347755434	0	0	0	0	0	0	0.244253926381867	0.00179254130732189	0.00276407258454607	0	0	0	0	0.0254490484600781	0.0511267150141376	0.0746447871879438	0.124072557631703	0.0303272921367397	0.447136227367826	0	0	0	0.0429677606107754	0.0371005201492925	0	0	0.159846547314578	0	0	0	0	0.365144928680034	0	0	0	0.0334550494564992	0.0153342953047921	0	0	0	0	0.206713515184178	0	0	0	0.584197351232426	0.139307607307838	0.339426232992353	0.166362533025584	0.936833485517144	0	0.210434971828771	0.715923114369625	0.132420749961599	0.0474850000100295	0.474158527899516	0.36843309036264	0.156386682902054	0.341944919552645	0.0229707628130915	2.11048984415358	0.800816189832645	0.378635152584228	12.3889675933431	1.82082629382252	1.04396345967119	0.767832816936139	0.438199148265305	1.91620645839165	0.157388081820764	0.0796990802378054	0.211259034190575	0.723733489551141	0.211745018936779	0.061667314598496	0	0	0	0.212120939824373	0.1592001783042	0.186558462758267	0.0629488248226274	0.0677700303114887	0.0575888897351244	0.154154335224112	0.141559862738384	0	0.061694166023658	0.120577265861433	0.0261107513629812	0.0907210342178911	0	0.208568979921688	0.404303996446012	0.0809022215750045	0	0.97848708516751	0	0	0	0.423454640464473	0.16447763828031	0.443824243355598	0.308250540077026	0.300901495792804	0.0909068532019352	0.129659211571041	0.674332293604271	1.24150638187087	0.135890456772587	1.1153189988813	1.79308332511628	0.528769039975004	1.2640626975098	0.676547686827357	0.0515786447698625	0.0599188302589934	0.268669162482653	0	0.0808828189112426	0.153791900862055	0.105594827443995	0.421871590828554	0.00933994601511203	0.0285591889190347	0	0.0773670018751639	0.127762420428083	0.0395652569565613	0	0.0827619645773499	0	0.327948677933737	0.0547052341900805	0.0817714977267524	0	0.153205049638436	0	0	0	0	0	0.0983525940496681	0	0	0	0	0	0.175266404935502	0.0305223345626691	0	0	0	0	0	0.0643337730705861	0	0	0	0.133377096969019	0	0	0	0.0175016101481336	0	0	0	0	0.0377952949716568	0.0115366866635902	0	0.0566219353377498	0.184596094790632	0	0.0260481787113445	0	0
slc1a7b	0	0	0	0	0.223914017017465	0	0	0	0	0	0	0	0	0	0	0.012847685476795	0.0227055533284657	0	0.0414478565240999	0	0	0	0	0	0	0	0.042571306939123	0	0	0.0181184694241769	0	0	0	0	0	0	0	0	0	0	0	0	0	0	0	0	0	0	0	0	0	0	0	0	0	0	0	0	0	0.0067749075760494	0	0	0	0	0	0	0.0256428102527159	0	0	0	0	0	0	0	0.00144170266237789	0	0	0	0	0	0	0.0287635692137766	0	0	0	0.0391433861377612	0.00803903110381524	0.0114570298862752	0	0	0	0	0	0	0	0	0	0	0	0.0280722242184693	0	0	0.0143647202470732	0	0	0	0	0	0	0.0134410408742053	0	0	0	0	0.0131454411610054	0	0	0	0	0.0220824647563862	0	0	0.0192202278577542	0.00659490868818613	0.0490720349412409	0	0.0247243237897443	0	0	0	0	0	0	0.00606295040142795	0	0	0.0188282431178064	0	0	0.00751089079164789	0	0	0	0	0	0	0.0530028780562784	0	0	0	0	0	0	0	0	0	0	0.277338658235571	0	0	0.00833427093881395	0	0	0	0	0	0	0	0	0.0228978093665779	0	0	0	0.0140531349030685	0	0	0	0	0	0	0	0	0.00419907830231264	0	0	0	0	0	0	0	0
podn	0	0	0	0	0	0	0	0	0	0	0	0	0	0	0	0	0	0	0	0	0	0	0	0	0	0	0	0	0	0	0	0	0	0	0	0	0	0	0	0	0	0	0	0	0	0	0	0	0	0	0	0	0	0	0	0	0	0	0	0	0	0	0	0	0	0	0	0	0	0	0	0	0	0	0	0	0	0	0	0	0	0	0	0	0	0	0	0	0	0	0	0	0	0	0	0	0	0	0	0	0	0	0	0	0	0	0	0	0	0	0	0	0	0	0	0	0	0	0	0	0	0	0	0	0	0	0	0	0	0	0	0	0	0	0	0	0	0	0	0	0.0220065579542704	0	0	0	0	0	0	0	0	0	0	0	0	0	0	0	0	0	0	0	0	0	0	0	0	0	0	0	0	0	0	0	0	0	0	0	0	0	0	0	0	0	0	0	0	0	0	0	0	0	0
scp2b	0	0	0	0	0	0	0	0	0	0	0	0	0	0.0933053417308141	0	0.00696413262772742	0	0	0	0	0	0.0101515422222944	0.0017737714193985	0	0	0	0	0.00883702146424143	0	0	0	0.0431913202722781	0	0	0	0	0	0	0	0	0	0	0.0181024307944071	0	0.0396583040522855	0	0	0	0	0	0	0	0	0	0	0	0	0	0	0.0039770236878167	0.00192187131841526	0	0	0	0	0.0783361403783636	0.0173444770261198	0	0.0077630168325494	0	0	0	0	0	0.0123644942992875	0	0	0	0	0	0	0	0.0317109986427693	0	0	0	0.0120271091039202	0	0	0	0.0698682729504831	0	0	0	0	0.00896295878024887	0.0159040160821411	0	0.0629413764020192	0	0.183533384722681	0	0	0	0.0889960030638698	0	0.014873920638688	0	0	0	0	0	0	0.765228037955311	0	0	0	0	0	0.0155581001692721	0.0393271904261888	0	0.00407053090306356	0	0.00730763384662153	0	0	0	0	0.0163840150995083	0.0237202480020995	0	0	0	0.0211495633672643	0.0117163243547234	0.0245931675261979	0	0	0.0036559729458002	0	0	0	0	0	0	0	0	0	0	0	0	0	0	0	0	0	0	0	0	0	0	0	0	0.0102310582188137	0.301930790693186	0	0	0	0	0	0	0	0	0	0	0	0	0	0.0940769172875743	0	0	0	0	0	0	0	0	0	0	0
ENSAMXG00000007079	0.21829260702875	0.350483215218407	0	0.593804527414536	0.472152963944277	0.289084181313599	1.32362673726009	0.0101712302474209	0	0.178348492955235	0.0525778192430205	0.0300057162829052	0	0.16260162601626	0.135089496791624	0.352500284422764	0	0.251712484387859	0.0865239022279905	0.6923289947383	0	0.0809082093871197	0.0626032322987821	0.239144465895744	0	0	0.170405641096975	0.0374854353448319	0.0245344045057161	0.0778971284055232	0	0.04724122830651	0.125528823759971	0	0.0468458436810461	0	0.0529254276275296	0	0.0278551532033426	0	0.129372800662389	0	0.0193591726663969	0.0551365180186141	0.202152300173392	0.0853868879894804	0.410620671149734	0	0.21182850364345	0.0198071907207508	0	0	0	0.0673203423534102	0	0.113932185531143	0	0	0	0.00536329444800361	0.00587631194854017	0.0163079462098702	0	0.0665070497472732	0.123495631780867	0	0	0	0.0382180787734883	0.0112623012485387	0.0183854960498762	0.0125360411182149	0	0	0.0104322677373686	0.0126685764477627	0	0	0	0	0	0.0391166453495181	0	0	0.0526959610232349	0	0.0073828961920498	0.00939995394022569	0	0.00991915885532907	0.0153848047360583	0	0	0	0	0.0358059300824282	0	0	0	0	0	0	0	0	0.0201602335361453	0	0.0151438788504998	0	0	0	0.0525480551964772	0	0	0	0	0	0	0	0	0	0	0	0	0.00536915634446359	0	0	0	0	0	0.0163630502689267	0.0111213781260874	0.149682672733804	0	0	0	0.0424823026305754	0.0200402408035335	0.0101249110273443	0	0.00319162517553938	0.0110112755461593	0	0	0	0	0.105582980971575	0.0437759372428164	0	0.204450676378282	0	0	0	0	0	0	0	0	0.106237185139543	0	0.261853137347685	0.231228314241749	0.181530166832327	0.0752830643218502	0.137720491026421	0.164570079426813	0.0474446321143226	0.242787529243973	0.180811282769474	0.386422450661342	0.131279472429516	0.709657232046644	0.440828550228701	0.0619924369226954	0.31784810314407	0.0854965778196092	0.199668277846819	0.222040092717037	0.193752920573525	0.591039648218532	0.231466128566538	0.159729099447337	0	0.363830901614351	0.43439084150301	0	0.726108503930407	0.406407852972639	0	0.114530200942289	0.30217748322572	0.0893192089890852
ENSAMXG00000007083	0.0609533097647202	0.0719014321528707	0.450450450450451	0	0	0	0	0.00248854646489532	0	0	0	0.0756916622813435	0	0	0.165768752590137	0.0308170275651617	0	0.0192240408164835	0.0118927275970744	0	0	0.0118742281751686	0.00212199340060052	0.062208398133748	0	0	0	0.0382732801899446	0.00424192909361004	0.08636639165659	0	0.0738926441863599	0.0131149432975427	0	0	0	0	0	0.0648088139987038	0	0	0	0	0	0	0.0588557269565115	0.294846090340842	0	0	0	0.0151032305810213	0	0	0	0	0	0	0	0	0	0	0	0	0	0	0	0	0.0284069926653145	0	0	0	0	0	0	0	0	0.0129152911881551	0	0	0	0	0	0	0	0	0	0	0	0	0	0	0	0	0	0	0	0	0	0	0	0	0	0	0	0	0	0	0.0561841105042402	0	0	0	0	0	0	0.0188105700355144	0	0.0216736383536704	0	0	0	0	0	0	0	0	0	0	0	0	0	0.00902022604806789	0	0	0.00196813742952592	0	0	0.0178254072659925	0	0	0	0	0	0	0	0	0	0.0851013131132614	0	0	0	0	0	0	0	0	0	0	0	0	0.0198172060910165	0.027766671109334	0.262549884478051	0	0.0228120175820675	0.0205511636235031	0	0.239906030882279	0	0.0596374045801527	0.00713393971820938	0.0318001622430233	0.0563729635266926	0.109421162052741	0.026245479216205	0	0	0.0197360269062855	0	0.061091833243732	0.250217971405046	0	0	0.0366504203745424	0.0406594866476863	0	0.0951537765864156	0.0207047910886579	0	0.0267213920776417	0	0
slc10a1	0	0	0	0	0	0	0	0	0	0	0	0	0	0	0	0	0	0	0	0	0	0	0	0	0	0	0	0	0	0	0	0	0	0	0	0	0	0	0	0	0	0	0	0	0	0	0	0	0	0	0	0	0	0	0	0	0	0	0	0	0	0	0	0	0	0	0	0	0	0	0	0	0	0	0	0	0	0	0	0	0	0	0	0	0	0	0	0	0	0	0	0	0	0	0	0	0	0	0	0	0	0	0	0	0	0	0	0	0	0	0	0	0	0	0	0	0	0	0	0	0	0	0	0	0	0	0	0	0	0	0	0	0	0	0	0	0	0	0	0	0	0	0	0	0	0	0	0	0	0	0	0	0	0	0	0	0	0	0	0	0	0	0	0.00837687914341385	0	0	0	0	0	0	0	0	0	0	0	0	0	0	0	0	0	0	0	0	0	0	0	0	0	0	0
srsf5b	0.719078498310551	0.968388876081257	0.784481541921141	0.210702420174527	2.78025124765682	1.35728541910772	3.78755373833741	0.193184813846563	1.95653313597214	0.350471727465214	4.25896208480405	4.37231704174031	5.17692904808098	3.89229836695978	2.73363632189683	0.466160428685922	0.259765455378731	0.858910120653214	1.27283220847694	1.75446353073134	2.45818555140253	2.70961391546502	2.52315411334588	2.97257772379997	1.28243614002487	1.80674404903157	2.60616992972701	2.20921017013173	1.83694720754749	1.77674903609803	2.22574833418751	1.81341033271794	3.34869398655668	3.42756121549632	0.787248892995165	1.92557459807288	2.82431339442114	2.97918857827303	1.41669902090026	0.611075772540208	2.5515558422191	2.02959486290015	2.02423898915332	2.70913166785579	2.87526820486247	3.85445096342563	1.91396146643731	1.47101542042453	1.55361965379425	2.69600364061258	2.44559896325417	1.38562650076961	4.42478344510189	2.97227848994783	2.26234910342571	2.77017698750038	1.23689864798299	7.73518343133271	2.23740298398831	3.13074284737476	3.14180428987031	3.32687523058491	3.86904438345097	2.45943712156926	4.67034995339225	1.99382393780275	3.96058432297689	3.18864238477522	3.10630370906193	2.69886426619347	3.414817431516	4.00406094843559	2.94456062693594	3.10790970906097	2.46460992830367	2.37432855952709	1.62035852872459	1.68060542710606	2.51862190767631	2.30983486507491	1.91352782533623	2.23453579639353	2.78205768630105	2.47038319448992	1.13705596084051	1.57918312333893	5.07981055752207	5.17080086438075	5.11866134352104	3.76682585735719	5.47667741169856	5.25662539869199	4.37659639734524	3.93564510318032	5.3654296785966	3.04007436987041	3.64938879717347	4.28696473189298	3.34054039612628	2.27471556450161	1.97563449161426	2.09646891923401	3.44250399555572	1.4979622532253	3.05106759923184	3.31428085729519	3.32442404135658	3.12873078005756	3.1078277984705	4.71938034034766	3.96369622623624	3.94318328827416	2.97769263057552	3.4250190304732	3.16680499933545	3.50752445408438	3.97258745549865	3.90042604452054	4.10450628380987	3.87293452445817	2.50897314705918	3.37955347232981	3.25625388192793	5.42586168308011	4.0231301362191	2.01313985885679	4.33335934250545	5.17443670944212	5.28814005759476	4.19935538332048	4.29738191424397	4.61311772756206	6.73816989000214	5.73580065408215	6.1262727527908	6.02264952104593	4.88356681617295	4.64076460608178	8.54217492067281	3.59008547679689	2.93580675842901	3.21770494030807	2.85347016232443	3.12190430152375	2.56997984952811	2.41658685267354	3.70891904311385	3.356537778185	1.85292674476335	2.09261306362828	2.08145011710111	2.53807355480232	4.39436347231888	3.42914241903716	3.82967929972848	4.05463269699354	2.95548186870834	3.37560697167035	3.6648945592245	0.870845110391786	0.692184439767251	0.924878482753303	1.28041512420136	0.466259470925478	0.446538126872913	1.07461176420015	0.59524010053857	0.589247339652248	0.625982954690438	0.566416258223005	1.44401724884366	0.770243425621726	0.622317689687554	1.91094617790246	0.326944946411734	0.511702066722946	0.511117028310379	0.725749817722682	0.946620944244221	2.03420008347697	1.13232806514382	1.59339411879639	0.697504630597511	0.741263633930839	0.904568068747173	0.555884497994989	1.97254115358811	0.540847392441187	0.730289626232281	0.663933450451313	0.791579807177422
susd6	2.24957960351365	3.19159569033906	2.84391247480513	2.52101687256547	3.01411896567017	3.28319763471701	0	0.0938521503187016	0.390029373007848	0.634071796828723	2.37627090024817	1.3009389967696	2.34315443937994	1.67357848928528	0.257234726688103	0.165533007849462	0.12874478854463	0.711660871180231	0.667703140013222	1.69188050878001	0.361844265159633	0.550257690191723	1.31659852879622	1.39340387292772	0.93661743277426	0.455021282047839	1.19603236643849	0.569933754492419	0.186591607187284	0.562772931934573	1.12911969579119	0.412237128433895	0.973498922053295	1.98767640628106	0.718578431286161	0.66514330091516	0.440990699125972	0.0513112592296128	1.67689517941686	0.113511243288648	0.874004187980632	0	1.5180594082088	1.91588437522627	1.31766572083981	1.661590877001	1.2229861440228	1.07214767768198	2.40586228886644	0.466569034406636	0.505065634901521	0	0	0.574259090526284	0.473119047600578	0.837381118618097	0.558347292015634	1.55107476285597	1.19291343216479	0.71141180634696	0.691629435680229	0.574597286840843	0.478992591585707	0.57852553335137	0.68389757876972	1.22728703345837	0.778901392967597	0.506789122727046	0.689641438449265	0.406988758861321	0.673448223544952	0.753052099080427	0.664861461098187	0.765110271512711	0.662903819017526	0.412422435097473	0.184096062142749	0.687964608998343	0.660636095460843	0.599740379403231	0.604854768111188	1.0242695891706	1.074278497752	0.19996080602632	0.380281778671269	0.615011685483215	1.0149161480329	0.786029757774721	0.802054664504303	0.740486819465381	1.33583155814315	0.632932663408246	0.780522091780263	0.329848241955079	0.648316523003589	1.25412866476709	1.28500514266005	1.69191285143968	0.615757232901765	0.807569007870773	0.305586114166972	0.479055102646071	0.818645820742129	0.330470122706073	0.75870769373624	0.795628383996035	0.875419502661941	0.802368468660161	0.838917885803402	1.11692921121797	0.866191372481119	1.16497259118403	0.814580917901693	4.18753793055779	0.656395051560894	0.839927551052238	0.917367166949112	0.692073647640599	0.746967955792062	0.579515331866884	0.745699909638422	0.662393717875062	0.603114716189886	0.901629812424961	0.799839132861977	0.636478628529741	1.05212564965511	0	0.666861253261676	0.96224207485779	0.857117134191543	1.20473698262234	0.840901446350488	1.3944486648837	2.22775086451163	1.59120688115683	1.13515029254959	1.09937513724928	1.11583372531302	0.390656345869728	0.413479950657927	0.831727883444902	0.682301944599589	0	0.833449899754552	0.70070982241221	0.99664811916825	0.406188177119786	0.847454642753848	1.30753109815764	3.33908403607584	1.85856811949064	1.91125676149423	0.665449881604347	1.24266860674179	0.541093249196597	0.613329119411551	0.821907408575079	0.546287793762541	1.86610646107052	0.871777314038705	0.731218523579181	1.84646984347577	1.05613936690599	2.23399128092722	2.01936066661652	1.9203110032756	0.0792773166193395	1.07752746341873	0.821576724533417	0.407055144685062	2.86450051843695	1.01207952434271	1.24529303932143	0.717629267201264	1.25115600645859	1.29125057073956	0.849093685276363	1.44723852424418	1.47149240270187	1.01025791175084	1.2221470543613	1.28769927847268	1.23257735302124	0.810964236477171	2.50939917229987	1.15403504630369	0.296395387163855	1.36586740912033	1.35036487816643	1.15574232403449
acot21	0	0	0	0	0	0	0	0	0.0543286339065004	0	0	0	0	0.0782472613458529	0	0.014734371662221	0	0.0439255374289504	0	0	0	0.0648873362270664	0.12123245319743	0.0691576203173753	0.108263773858629	0.176357511948221	0.23411585148132	0.0623674404195681	0	0.112744353867638	0.227708629202774	0.0208583633693766	0.124695643511187	0	0.0307866607556278	0	0	0	0	0	0	0	0	0	0	0	0	0	0	0.00800951932708854	0.0206467384347295	0	0	0	0	0	0	0	0	0.0416556479388347	0.0270785349911558	0	0.0378274915077282	0	0	0	0.0556535678178717	0.0384873353317547	0.138088578013972	0.0438795076972109	0.0593804574249185	0	0.097977287296447	0.055952223254013	0.0279023594370765	0.0238991355967434	0.0948911089337787	0	0.0212276358613579	0.0231187121539004	0.0334277822418788	0.0194787486851845	0.0238006835556317	0	0.0320578403449641	0	0.061128090118589	0.0282436990914511	0.132539176955611	0	0.0116411182923876	0	0	0.0584795321637427	0	0.0279524158336928	0.0130498556685963	0.0706103197060483	0	0.0846489665501437	0	0.032668299918195	0.0534054840861766	0	0.136785202439963	0.144820231153379	0.0691120962328042	0.0824570464815539	0	0.0974963816381083	0	0	0.205128205128205	0.15343306482547	0.0534932613597606	0.00733569689487286	0.101990233569181	0.0487025070120435	0	0.0854678031860187	0	0	0.0251852925006377	0.0131387916253342	0.12635258905257	0.069994934013717	0.0779107454500125	0	0	0.00843795696810705	0.0261129888864395	0	0	0.102463212634032	0.0573198394595537	0.0446087271493371	0	0.00528564134386374	0.0852820353890561	0.00519291686140105	0	0.0401703221659838	0	0	0.0117287331678018	0	0	0.0166683335000167	0	0.0396877368861795	0	0.102863726135616	0.0790007979080589	0.0342872033299732	0.123440026663046	0	0	0	0	0	0	0	0	0	0	0	0	0	0	0	0	0	0	0	0	0	0	0	0	0	0	0	0.0110790612942111	0	0	0	0.0467836257309942	0	0	0	0
gpr176	0	0	0	0	0	0	0	0	0	0	0	0	0	0	0	0	0	0	0	0	0	0.0347618895026325	0.00567472477584837	0.0233849751534639	0	0	0	0.0107698379450152	0	0.0323361513061147	0	0	0	0	0	0	0	0	0	0	0	0	0	0	0	0	0	0	0	0.0215047432205071	0.031213509714061	0	0	0.0478274386015257	0	0	0	0	0	0.0659653142712123	0.0185595605162191	0.0296168176137138	0	0.0359732934269598	0	0.0973434959943151	0.0427371578077516	0.099697134905282	0.0743613328125139	0	0	0	0.178089910154501	0	0.0873908502105772	0.0331146860050155	0.0364179321898103	0	0.100770308148449	0.103561180916709	0.0314099946603009	0.0104631185534111	0.326407569353844	0	0	0.0671623246223798	0.055621030714183	0.0349430432584808	0.0426747464455951	0.0345881986787407	0	0.196710992210245	0.194174757281553	0	0	0.0491273935796394	0	0.0461286528126946	0	0.127127674205775	0.213265088505012	0.0183914622142692	0.0126041417209695	0	0.0743566292652821	0	0.0170343724856018	0.0996741291213184	0	0	0	0	0	0	0.0133903225460895	0.0225721392706462	0.0273830061064104	0.0492958126890364	0	0.0317065746753247	0	0	0.016172457680748	0.00433322500270826	0.125257530980152	0.0406725614765767	0	0	0	0.0751432922115725	0.0549278507099226	0.0439290107186786	0	0.0436564658172543	0	0.0580267183313256	0.0600487020794144	0.0135383582303741	0	0.00943775148028532	0.0848347281431859	0.100371374084111	0	0	0.0289135167799595	0	0	0.0149681552497063	0	0.105484300274808	0.140496796673036	0.102863726135616	0.24975024975025	0	0	0	0	0	0	0	0	0	0	0	0.0096474401443172	0	0	0	0	0	0	0	0	0	0	0	0	0	0	0	0	0	0	0	0	0	0	0	0	0	0
ENSAMXG00000011952	0	0	0	0	0	0	0	0	0	0	0	0	0	0	0	0	0	0	0	0	0	0	0	0	0	0	0	0	0	0	0	0	0	0	0	0	0	0	0	0	0	0	0	0	0	0	0	0	0	0	0	0	0	0	0	0	0	0	0	0	0	0	0	0	0	0	0	0	0	0	0	0	0	0	0	0	0	0	0	0	0	0	0	0	0	0	0	0	0	0	0	0	0	0	0	0.0167714884696017	0	0	0	0	0	0	0	0	0	0	0	0	0	0	0	0	0	0	0	0	0	0	0	0	0	0	0	0	0	0	0	0	0	0	0	0	0	0	0	0	0	0	0	0	0	0	0	0	0	0	0	0	0	0	0	0	0	0	0	0	0	0	0	0	0	0	0	0	0	0	0	0	0	0	0	0	0	0	0	0	0	0	0	0	0	0	0	0	0	0	0	0	0	0	0
kcnc3b	0	0	0	0	0	0	0	0.00808159175031114	0.150693188667872	0	0	0.0209281202780929	0	0.123845748611154	0	0	0	0	0	0	0	0	0	0	0	0	0	0	0.0259443079485576	0	0	0	0.10742339193218	0	0	0.0854613202064745	0.0576411759966695	0.0579112567900949	0	0	0	0	0	0	0	0.039176212914902	0	0	0	0.169858895586284	0.0311035992328048	0	0	0.132310883222203	0.0466899182459532	0.0655389596345548	0	0	0.184478019443983	0.185197817609155	0.191733819035337	0.0395642800706092	0.125219051959396	0	0.0584877409694928	0.306014057390558	0.0969793999835611	0.21415454202606	0.080420352002551	0.214674825796518	0.144316931599767	0.239627850385528	0.223506908671326	0.173067291986974	0.187640140460227	0.174055288364065	0.128363327185752	0.110163703263049	0.232525802781659	0.0704698263913649	0.150325330567629	0.0405114031146674	0.137837571530285	0.153050292326058	0.0125412607478605	0.122189638318671	0.214675989369563	0.13623453189042	0.180007488111237	0.167003126029996	0.209476457955065	0.305915943873079	0	0.282128761593868	0	0.0946972735495973	0.0784080994573417	0.0154945312052111	0.127386805393233	0.0900176417966347	0	0.0240771126988317	0.181306343706154	0.0329991784202319	0.325973246757791	0.180213555074266	0.188914135690621	0.15459227072064	0	0.04244204163788	0.238705624001179	0	0.265104266597273	0	0.123229730293534	0.200852227441861	0.169868998467861	0.183051913789096	0.145079354853797	0.0634815748673833	0.40834763942922	0.468767211661691	0.148451636812517	0.184318330573687	0.185429384009323	0.0690638754863818	0.100906887507608	0	0	0.220840726822691	0.166611763123958	0.240987083092346	0	0.10416835924795	0.0519975294365667	0.0889414537838941	0.18696960004234	0.0885696331153723	0.157263064797066	0.102586355746909	0.1735703995986	0.0709087503577272	0.220571771593876	0.175790176844918	0.153724599791137	0.0251509054325956	0.204935057828845	0.0623028707622405	0	0.111282038834816	0.29438479841918	0	0.281591935776385	0.132212174096991	0.201942129527365	0.174173546521754	0.189436993256043	0	0.136993807879884	0	0.0245103445909346	0	0	0	0	0	0	0	0	0	0	0.05372011818426	0	0.124339617146335	0	0	0	0	0	0.0772648246001701	0	0	0	0.0158827976595109	0	0	0.109571978929005	0	0	0	0
cog7	0	0.042807486173182	0	0	0	0	0	0.0303155573928621	0	0	0.0258337854245783	0.126881098419122	0.100789358108632	0	0	0	0	0.0591299617429148	0	0.214178624973228	0	0.0123420939318122	0.00366648884195783	0	0.222652684078107	0	0	0.0265504504944135	0.0167595986411317	0.0318532933857062	0	0	0.0460885726846641	0	0.0228976806143745	0	0.0613997868812144	0.0293243092658952	0.109353249018518	0	0.434609697850282	0	0	0	0	0.088147664968355	0	0	0	0.0591521058564009	0.0341548986683044	0	0	0.0571771634409217	0.137151634847487	0.120512938592701	0	0	0	0.0524452213859409	0.0581733616316542	0.160729078973577	0.0566526254761302	0	0.221867403508734	0	0.131407907104196	0.0563722068474126	0	0.0388878417115129	0.0537582384500425	0.0133976420150054	0.0919113084721436	0.0270378421638926	0.0686483889238896	0.00561376123878441	0.188356135000343	0	0.0892137256623312	0.0164154780929611	0	0.0955502172620436	0	0.084530853761623	0.0847471584068651	0.133548204421545	0.0237947090477567	0.0952997603554455	0	0.0867939463363661	0.101358363466576	0.161890885543144	0	0	0	0.0492768236262734	0.021801584105249	0	0	0.0379586432146922	0	0.0774413709318092	0.0854828912504621	0.0844827988437216	0.0581490010001628	0	0.0871336097177267	0.0304378752404304	0.119706002058943	0.0812434839895707	0.0776120329695916	0	0.101055014349812	0.617169659939517	0.0439488201187709	0.0805731894908402	0.0730011488549872	0.0277437916330273	0.0473198061780739	0.0480109934220485	0	0	0.0906751782730848	0.0619027168105283	0.0452296761756052	0.0201817161724164	0	0	0	0.0355100897326543	0.0355128987072258	0	0	0.0447776903064395	0.11957368426301	0.0600146701561063	0.0511287273767733	0.0246648194485306	0.0439429400965829	0.0225855267526305	0.0113197722461824	0.0519453534881305	0.0311739161608699	0.242206990093734	0	0.0273882559158633	0	0.0632625720637189	0.118169786349026	0.175774074650571	0.090067370393054	0	0	0.0427043831778894	0.409272924844636	0.138106286598166	0	0	0	0	0	0	0	0.00293862159839857	0	0	0	0	0	0	0	0.121909950777822	0	0.10685991415569	0	0	0.0138033083769518	0.0576078962413621	0.0298261730633866	0.080330963569908	0	0	0.0111914931296078	0	0	0	0	0	0	0.0450085516248087	0
ENSAMXG00000011977	0	0.0514498569693976	0	0	0	0	0	0	0	0	0	0	0	0	0	0	0	0.0451463192205939	0.0375292258846577	0	0	0	0	0	0	0	0	0	0	0	0	0	0	0	0.22326653768104	0	0	0	0	0	0	0	0	0	0	0	0	0	0	0.00843130509857882	0	0	0	0	0	0	0	0	0	0.00174398325776073	0	0	0	0	0	0	0.0077862215024293	0	0	0.0184119338790631	0	0.040551500405515	0	0	0.00321859472292084	0.00483447950784999	0	0	0	0	0	0.0235698965281542	0	0	0	0	0.00620418596427009	0	0	0	0.242370866228445	0	0	0	0	0	0.0285163512758216	0	0	0	0	0	0.0597800095648015	0	0	0.0394073139974779	0.0127126185451679	0	0	0	0	0	0	0	0	0.00804272294428001	0	0	0	0	0	0	0.0127753960871749	0.0063723897098651	0	0	0	0	0	0	0.0200981362183204	0.122645211930926	0	0.0192684066300529	0	0	0	0	0	0	0	0	0	0	0	0.0380749314651234	0	0	0.254210465152369	0	0	0	0	0.148277184884123	0	0	0	0.164128151260504	0	0	0	0.049700801176915	0	0.0537629235129846	0.0385493584650652	0	0.215829413790787	0.0361619186067536	0	0.011450060478585	2.46294305462983	0	0.383658639031571	0.179702185590086	0	0.149826201606137	0.262295019705131	0.0827723082115313	0.0823066515076866	0.0723770433612755	0	0	0.577340945980786	0.00643853644340398	0.387672029463074	0.216117570973146	0.215285619735039	0	0.812259993823242	0.586349403777982	0.858045327421351
UBE2I	0	0	0	0	0	0	0	0	0	0	0	0	0	0	0	0	0	0	0	0	0	0	0.00432484798159345	0	0.129133323905365	0	0	0	0	0	0.0674936893400467	0	0	0	0	0	0.0527009222661397	0.0313673334316176	0	0	0	0	0	0	0	0	0	0	0	0.00448952324854719	0	0	0	0	0	0	0	0	0	0.00976452689566797	0.0135671730631102	0	0	0	0	0	0	0	0	0	0.0391062275594114	0.0123731749566939	0	0	0	0.0162900939938423	0	0	0	0.00752567761201218	0	0.0162182851434021	0	0	0	0	0	0.00929393942210285	0	0	0	0	0	0	0	0	0	0.0298155016756312	0	0	0	0	0.0148244781783681	0	0	0	0.00807496800293929	0	0	0	0	0	0	0	0.00958949298432693	0	0	0	0	0	0	0	0.00855606920491016	0.0113408279632456	0	0	0	0	0	0.0135391464109754	0.00473734501183626	0	0	0.050075108652601	0.0149246380402159	0	0	0.0203075373455612	0	0.0197611913820211	0	0.0394011032308905	0	0	0	0	0	0	0	0	0	0	0	0	0.097538137411728	0	0	0	0	0	0	0	0	0.0120042595725372	0.00354775490973802	0	0	0	0.115058910162003	0	0	0	0	0	0	0	0	0	0	0	0	0	0	0	0	0	0	0	0	0	0
ENSAMXG00000011993	0.382292708819212	0.486333159596465	0.405000025966742	0.304497426996742	0	0	0	0.0111117284293572	0.0123078437888466	0	0.0779642842116632	0.0213612225454887	0.0719994240046079	0	0	0.0132909603663989	0.0128113149533668	0.136792045731953	0	0.0962973662670326	0	0.219236890057081	0.552916622357383	0.213225387862539	0.0277983949206773	0.0989411626727875	0.106173048409249	0.259131911868731	0.103748616155825	0.151548096040686	0.28465271613879	0.45743100704894	0.35582401979439	0	0.146990019477928	0.586004368218259	0.45617856584655	0.194859247872884	0.22171021950153	0.573082793285133	0	0.373412994772218	1.00342511657739	2.04561011334485	0.79663489216961	0.584951278060572	1.29292350218723	0.578016736159319	3.07107049145562	0.0382250056056324	0.0104803786351193	0	0	0	0	0.0800873196495434	0	0	0	0.037446718521804	0.0392193938960881	0.0461305679595527	0.0291136071176947	0.152625152625153	0	0.13889853462046	0.062576417041234	0.0379752517746923	0	0.00628899965913622	0.0192038100359111	0.151976389574175	0	0	0.0326314188214672	0.0172446550598709	0	0.0559409263817409	0.0390517473128951	0.019685659390847	0.0760273886185119	0.079535189182164	0.0520670623763407	0	0.00863021264843966	0.0194865679087405	0.0714850200862903	0.0566588442233817	0	0	0.1598655858139	0.0938518266257454	0.150262960180316	0	0	0.0786110810668534	0.00793754107677507	0.0145635663261219	0	0.0259236600060143	0	0.0771296703615426	0.0849150785176263	0.00771400183901804	0.0494398465387164	0.101354802242154	0.106859135365347	0.0365266600315868	0.0903244454079052	0.0435934993373788	0	0	0	0	0.0398208857021739	0.0395520208076361	0.0470854129390715	0.017887103755934	0.0262642286458689	0	0	0	0.0351025145544894	0.0757818162082929	0.00914374330220803	0.0106213489113117	0	0	0.0512817882985216	0.052148046778411	0.099649834039347	0	0	0.0876273818666342	0.0116863523271618	0.0593782555269356	0	0.0606342228553271	0	0.0286030937026605	0.114293953213486	0	0.0610393517232415	0.476303881876637	0.0600252207696838	0.0850422284072358	0.19859714067494	0.0810903595658218	0.201816303469423	0.218030720277905	0.131141636608415	0.115207373271889	0	0	0	0.196286263887253	0	0	0	0.0592320757338807	0.175595708440886	0.146206466534551	0	0.0429949906798042	0.0886560642051271	0.151052838282831	0	0.171921580229093	0	0.111782898136935	0.247884408007918	0.0705746139536094	0.0580922504937841	0.083366512996829	0.147478947956705	0.0995619275189168	0.128988334383497	0.113368821110769	0.235125615676724	0	0.133614815210711	0	0.10110668130163	0.107604097012561	0	0.252277295865992	0.025736713421696	0.343206948305596	0.121514094277453	0.0822279237396609	0
pdpk1b	0.0641560274587798	0.0459288653733098	0	0	0	0	0	0.0147284081536468	0	0	0.0252993883510169	0	0.0812591924461455	0	0	0.00983011593638735	0	0	0	0	0	0.0380638614995759	0.00842933234931328	0	0	0	0	0.0213524627381101	0.0360241980417567	0.0184848692103079	0	0.0627622274018326	0.172128305655942	0	0.00312691132454713	0.18896447467876	0.0265118375354596	0	0	0	0	0	0	0	0.0300019201228879	0	0	0	0	0.026877364675238	0.0462143478485614	0	0	0.0494444911420194	0.114920073089166	0	0	0	0	0.0161926590025108	0.0274242627568856	0.0194442824087577	0.0507890072272757	0	0	0.0769981007135157	0.0378652443236963	0	0.00921624159824375	0.0164092600736448	0.012120609763636	0	0.0560255476497283	0	0.0316141562239642	0.0548964691923131	0	0	0.00728358643796205	0.0564182203727726	0.0541764871972939	0.0168281042803966	0	0	0	0	0.043926327459666	0	0	0.0319514338205927	0.0199872081867605	0	0	0	0	0.0173978096157694	0.0452393943779852	0	0	0	0	0.0187746515286983	0.0533480212766725	0	0.11663709479041	0	0.0345001519602633	0.0957668303452771	0	0	0.0989041421054714	0	0	0	0.0280935784130672	0.0137358863767479	0.100932301109725	0.0230391919694592	0.053455639837281	0	0	0	0.00500024501200559	0.0304137347706373	0.0216996936003264	0	0.0508968016449846	0	0	0	0.0501068698399038	0.0541782246879334	0	0.0189544355817384	0.0332640332640333	0.0192022847830386	0	0.0203438457524105	0.0620033509066185	0.038924278851592	0.0602859010893599	0	0	0	0	0	0.0262312282772641	0.0148544266191325	0	0.241468785193481	0.106229285289369	0.0492639959012355	0	0	0	0	0	0	0	0.0200989673150593	0	0	0	0.021570864824767	0	0	0	0	0	0	0.110731875250081	0	0	0.100102104146229	0.0561425571811945	0	0.0283737583155305	0	0	0	0	0	0.0185253830796742	0	0	0	0	0	0.0355376324423688	0.057238562748226	0
tsr3	0	0	0	0	0	0.161149966158507	0	0.00481164803756935	0.26711860944303	0	0.191420574962434	0.263924920840311	0.406882108033081	0.50820188205186	0.248911014312383	0.0696325962859008	0	0.219491733448744	0	0	0	0.321435380770688	0.661429515643354	0.0806694194327563	0.0909454690967296	0.317537459793897	0.106435235848721	0.286096888286837	0.19758709963452	0.143075047612338	0.0532870091600369	0.105176640398387	0.531246306047868	1.43988480921526	0.0595785241291352	0.275771127025895	0.200928375850393	0.256593386745141	0.0626533126655972	0	0.129372800662389	0.290385341347969	0.246086252424946	0.117759699385802	0.160432778568453	0.282335288826267	0.804403824104698	0.187814589437308	0.365785980588318	0.0758540569719029	0.238029163527483	0	0	0.108372089770356	0.164484743721475	0.248624801252447	0.17636684303351	0	0.210433620340372	0.161175751413551	0.196606538624531	0.0481709625010655	0.173419840552238	0.0925240562546262	0.138063379944679	0.0502704550481591	0.167071165515741	0.127742238130125	0.186033442451915	0.188966314994244	0.150464568523423	0.284880619690592	0.0279010072263609	0.235629698832722	0.112396616546617	0.116548260514694	0.103002948253238	0.23559474313041	0.12802491654381	0.137285680614776	0.151775279158469	0.156664686132382	0.111061062664084	0	0.0787716786808415	0.035708359608716	0.236390110596428	0.315442230050009	0.20215924951366	0.0588081368898499	0.0863034152341458	0.333389693223946	0	0.408466303387928	0.0712149266486255	0.0912342129933778	0.100525631452172	0.206258430789228	0	0.0504663667648499	0	0.152031522923646	0.0548065839613798	0.0498931870665081	0.101613660667662	0.142288837281865	0.135491084147394	0.160587155531778	0.804820276047313	0.220031535504401	0.355126499876211	0.422654268808115	0.418989489009507	0	0.0762252456783563	0.200768497059598	0.326293554542945	0.139601455378262	0.299605367710168	0.170590874592613	0.117265260835442	0.261110240743642	0.213540203408937	0.172692712900124	0.142053587752887	0.114142371193255	0.134061641381098	0	0	0.176630527632601	0.173514918829517	0.243658785219434	0	0.232660243098445	0.188437093237377	0.306815015537613	0.110171486999799	0.0672805930733127	0.228872502262798	0.190641066427852	0.118190722015776	0.20290956344747	0.0672517569521504	0	0.0609165237577397	0.105556107395178	0.181133779133169	0.0787002591748043	0.170352561292793	0.0600276999120682	0.169808777169404	0.192570922364463	0.158238173376945	0.0848347268228385	0.0790820159587508	0	0	0.558525144996558	0	0.0168959446353686	0.00833427093881395	0.0823920046798659	0.17896353116646	0.0592820538356117	0.0429040391439115	0	0	0	0	0.0296357223016401	0	0.181075052479194	0.140350877192982	0.0618721873738328	0.0366052503464005	0.22316088608212	0.0459313622069391	0.00649833382720671	0.0602772754671489	0.0259088836380218	0	0	0.0481336765983326	0.132651033634156	0	0.158301023760394	0.0651886105346721	0.0508867007607562	0.0317593171717633	0.0836601256735267	0
gnptg	0.0615384615384615	0.363821220963264	0.749052267896705	0	0.487329434697856	0.299025177919981	0	0.0633840468105646	0.616021709227865	0.388716537784861	0.275483353988252	0.298013603820097	0.176596571764232	0.197747547570869	0	0.113249976898089	0.0795708269321495	1.13231706724048	0.221486443783812	0.161961038652542	1.1263079265776	0.321044738444614	0.30903528957366	0.118263499527032	0.157859689889396	0.208575383714449	0.552119671598182	0.39946130213955	0.166891497342729	0.401761879974054	0.91349440984638	0.446927739923424	0.420403591794379	1.43988480921526	0.324391024304425	0.966922844410205	0.614244042102313	0.540046345311607	0.56578405096019	0.392834695160277	1.0391656647694	0	0.483488634828262	0.519482319408951	0.672793065203381	0.527912111527024	0.672985250461388	0.22927366104182	1.42804116566841	0.487210447369381	0.248397638851049	0	0.472993217917963	0.352621636226483	0.0504742051574543	0.593325768579323	0.401123144805455	0.470809792843691	0.407853379090723	0.818447310959623	0.910408463460602	0.61917044253042	0.553972387466847	1.32466020536148	0.889614376629416	0.715091322658138	0.86686188634538	0.715848262964005	0.677108040403542	0.736844116858523	0.885648457098122	0.895184473030255	0.865800167068896	1.37661888765953	0.796244238744729	0.6582026513492	0.558249432040661	0.566937756086769	0.743435694181052	0.705348727230211	0.691861891411888	1.00088097435602	0.906237025829713	0.392644009081301	0.494741558453732	0.317129373939765	0.917255067373865	0.909119700487262	0.723640498119134	0.702918922594295	0.839131171296218	0.816282323766755	0.965011719528798	0.376554131243901	1.34008681747294	0.747240429857282	0.632460904892798	0.874268726361604	0.26860803947019	0.718934275017902	0.213265088505012	0.772382002871793	0.813933283910587	0.844728743278533	1.27574520078885	0.811996373723332	0.739977619454143	0.695344648997322	0.851952171501048	0.994470233568766	0.667161297176777	0.558169247598537	0.894507947677391	0.603646021972715	0.654948861692764	0.824598992643907	0.504413165230511	0.927576666434106	0.435460370144266	1.04180484989072	0.693636234421483	0.846890432080572	0.759136779517249	0.828880442842735	0.908613476359723	0.698001155901314	1.00264652240495	0	0.834211442128056	0.830721458972921	0.68423251931398	0.689647140031593	0	1.12157751845879	0.946563752455662	0.965535139742484	0.651013625092317	0.873440768877029	1.27911901315735	0.883374837889713	0.962075952664378	0.86837540361642	0.780935182204163	0.659648126292961	0.394874869754684	0.687442538699483	0.754240001091257	0.544664478585763	0	0.961432432269752	0.832127388566798	0.74295699709372	0.794907388825739	1.03335993007108	0.62949689824218	0.764329083038718	0.591952663188811	1.06655070656801	0.345424365032208	0.573936750442066	0.780115933640154	0.815563300654455	0.574350727957	0.205526202663272	0.22688226421291	0.332672265192229	0.28613133196731	0.305893383174472	0.168372844827586	0.298329157163079	0.619781919329644	0.504652805769068	0.379281534185256	0.334349733806223	0.409104158570557	0.140718225824609	0.36206645970214	0.553829801234565	1.09230262023359	0.850314411952973	0.518855117046439	0.25879917184265	0.449470477760065	0.433684186872658	0	0.539347757000368	0.48078986207974	0.598329341221885	0.433476017238387	0.743617172067257	0.162464627111248
ENSAMXG00000012027	0	0	0	0	0	0	0	0	0	0	0	0	0	0	0	0	0	0	0	0	0	0.00299350290130301	0.00185687573230537	0	0	0	0	0.0125952907740491	0	0	0	0	0.0513412912334745	0	0	0	0.169695771324584	0.317792706362657	0	0	0	0	0	0	0	0	0	0	0	0.0115937629339183	0	0	0	0.099797411255152	0	0	0	0	0	0	0.0128201568220345	0	0	0	0	0	0.00501132559584661	0	0	0	0	0.0946969696969697	0.0290275761973875	0	0.00169849100963231	0.0240355726475183	0	0	0	0	0	0.0511482788604163	0	0	0	0	0.0224074298812297	0.0119314087175645	0	0	0	0	0	0	0	0.0230885028491212	0	0	0	0	0	0.00390524012931031	0	0	0	0	0	0	0	0	0	0	0	0	0.0276236989237807	0.00562842489654955	0	0	0	0.0687871450583315	0	0	0	0	0.00936919110151706	0	0.0471849461147915	0	0.138375745499329	0	0.00424068787349858	0	0	0.0131166242171787	0.0285577208654132	0.0170162855992551	0.0234036378614692	0.00948199842598826	0.0313617261494073	0	0	0	0	0	0	0	0	0	0	0	0	0	0	0	0	0	0	0	0	0	0.114508187335394	0	0	0	0	0	0	0	0	0	0	0	0	0	0	0	0	0	0	0.0358886017800746	0	0	0	0	0	0	0	0	0	0	0
dnaaf3l	0	0	0	0	0	0	0	0	0	0	0.0247988969270155	0.0622400255941595	0.180638591102521	0.0887705281846427	0	0	0	0	0	0	0.17772090708751	0.0790198819052426	0.0187510559725726	0.240450940294238	0	0	0.0306936771025169	0.0626615475044573	0.0143187983315335	0.0838025486212524	0	0.415169327196327	0.125331873074131	0	0	0	0	0	0	0	0	0	0	0	0	0	0	0	0	0.0865650154176685	0.144694471929963	0	0.438788942518649	0.104116912437199	0.0574600365445833	0	0	0	0	0.0282593508304008	0.0362694649783017	0.0296168176137138	0.0475612946184395	0	0	0	0.00467106369462454	0.0236478418806579	0	0.0198172060910165	0.0179581574930412	0	0	0.0300979990850208	0.0169258650126686	0.0296204476033199	0	0	0.0496532477395552	0.0601791587623594	0.117678464383633	0	0.228185469149325	0.0364357128282858	0	0	0.0383318278881805	0.0339615360157125	0.0923679638341754	0.0427944795121429	0	0	0	0	0	0.00616780246749106	0	0.022063219950446	0	0	0.481000481000481	0	0	0	0	0	0.0429578479933192	0	0	0.0583554333492738	0	0	0	0	0.0732877154706903	0.0461926782602287	0.00752841978468719	0.0487100756591904	0.056323431674045	0.0327293674067868	0.066554854511088	0	0.096829772834793	0.0582864890544282	0.0111687418188966	0.0249930357535949	0	1.67841557569654	0.0624527700926174	0	0	0.0610291963675422	0	0.0664124945003721	0.0564429063345408	0.115706725705827	0.0480299431157476	0	0.0432994154578913	0.00641333974667308	0	0	0	0	0	0	0.0819584087109639	0	0.100587430594673	0.0417679539550076	0	0	0	0	0	0	0	0	0.186365500018637	0	0	0	0	0	0	0	0	0	0	0	0	0	0	0.0219266028894877	0	0	0	0	0	0	0	0	0	0	0	0	0	0	0	0	0
ENSAMXG00000012044	0	0	0	0	0	0	0	0	0	0	0	0	0	0	0	0.0587153938649134	0.0549573137518128	0	0	2.0133570826317	0	0.020250621694086	0	0	0	0	0	0	0	0.169981628681237	0	0.0766777082566556	0.0522884019095724	0	0	0.203642403938684	0.738650685544132	0.969834916037552	0	0	0	0.580770682695937	0.0252041536445206	0	0	0.0884540879056726	0	0	0	0	0	0	0	0.043158698851547	0	0.0456462597454764	0	0	0	0.018811934374035	0.0427344808920051	0	0	0	0	0	0.0743671807812557	0	0.0152736114759807	0	0.0943399480437859	0	0	0	0.0336694194219726	0.0300992121849462	0	0	0.0358362568840008	0.0157606849576387	0.0342007537657984	0.0208855472013367	0	0	0.00493618500031592	0.110170985369293	0	0	0.0147210146901006	0	0	0	0	0	0	0.0596177552088717	0.0260806091025816	0	0.102663080303061	0	0	0	0.130917338467568	0	0	0	0.0249524162972529	0	0	0	0	0	0	0	0.00621253839348727	0.0136567572708553	0	0.0622334111027904	0.0521932544302536	0	0	0.179182569119676	0.0382478668312458	0.00823668031348599	0	0.0260875236418183	0.0665070497472732	0	0	0.0474498507951987	0.0126070941534482	0	0	0.0406010262142322	0.022622438291644	0	0	0.0265334889548916	0.126357164869885	0.0117666179099626	0.0135827119242628	0	0	0	0.031872408374794	0	0	0.028360346563435	0	0	0	0.113664779831321	0.130004216361177	0	0	0	0	0	0	0	0	0	0.0677139761646804	0.00524938792136837	0	0	0	0	0.215814917127072	0	0	0	0	0.0197426350100095	0	0	0	0	0	0	0	0	0	0	0	0	0	0	0	0	0
ENSAMXG00000012048	0	0	0	0	0	0	0	0	0	0	0	0	0	0.112139052425007	0	0.00531910366720283	0	0	0	0	0	0	0.00407986748590406	0	0	0	0.0543478260869565	0.00328657954820706	0.0677158416110275	0.00260309492367856	0	0	0.0199727571592348	0	0	0	0	0	0	0	0	0	0	0	0	0	0	0	0	0.0173983799767232	0.0145070504265073	0	0	0	0	0	0	0	0	0.030276636342276	0	0	0.0948271774690626	0	0	0	0	0	0	0.0695621272162524	0	0	0	0	0	0.025399903225232	0	0.0574428730627391	0.0127564362599149	0	0.0532213989787255	0	0	0	0.0454165606946917	0	0	0	0.00980865280115507	0	0	0	0	0	0	0	0.0586141269734415	0.025110801411227	0.0538294253170553	0.0411167303975988	0	0	0	0	0	0	0.00727558988663904	0	0	0.0117866151198699	0	0	0	0	0.0120056090205344	0.084880467602486	0	0	0	0.0264763195797679	0	0	0.0100104308689655	0.00968424518571961	0	0	0	0	0	0	0.018620340669219	0	0	0.0197088753928771	0.0365909707738959	0	0	0	0.0305898331630499	0.0246090696730236	0	0	0	0	0	0	0	0.0265234400901797	0	0	0	0	0	0	0	0	0.18254837531946	0	0	0	0	0	0	0	0	0	0	0	0	0.00776553670342095	0	0	0	0	0.01974466203062	0	0	0	0	0	0	0.103444708803145	0.00397622219129605	0	0	0	0	0	0.00895609542898802	0	0
LINC02210-CRHR1	0.247894494952826	0.128358956146994	0.110277900308778	0.429381519347583	0	0	0	0	0	0.234192037470726	0	0.0386904071004635	0	0	0	0.0841046042365559	0.076982077543358	0	0	0	0.17772090708751	0.0260705059188183	0.0162033359767856	0.0357302367128182	0	0	0	0.0080421089921167	0.0218815273726974	0.0350840923937184	0	0.0216450216450216	0.0801262790157288	0	0	0	0	0	0.0368867576540022	0	0	0	0	0	0	0	0	0	0	0.0138254882361296	0	0	0	0	0	0	0	0	0	0.0158945459304672	0.00905110199848267	0	0	0.0481454377383199	0	0.275581014221713	0.00933116469722437	0	0.0101319996919872	0.0504546109303475	0.00649513027607551	0.0509312664008797	0	0	0.035819210227314	0.00449818273417539	0	0	0.00552082953776303	0.0706096735304833	0	0	0	0	0.00664042371215622	0	0.00686934438290275	0.01564675877392	0	0.0262536098713573	0.0424188950726212	0.0856721839553134	0	0	0	0	0	0	0	0	0.280725394419179	0.0177053824362606	0.0287557852729038	0	0	0	0.00680717174845579	0.0224575869241116	0	0.0362316215099891	0.110744424018251	0	0	0	0	0	0	0	0	0	0	0	0.0063576347564263	0.00499761363948714	0.012765522875817	0.0458947175180137	0	0	0	0	0.0106835793920757	0	0	0.0101321228823863	0	0	0	0	0	0.0371932816830394	0.0252105077396259	0	0	0	0	0.122266477009801	0	0.0173259178404976	0	0	0	0	0	0	0	0	0	0.252353193529664	0	0.155125360213267	0.11203519219827	0.319055658948463	0	0	0	0	0	0	0	0	0	0	0	0.0251519175821965	0	0	0	0	0	0	0	0	0	0.0183652030824157	0	0	0	0	0	0	0
fam171a2b	0	0	0	0.319244030136636	0.758725341426404	0.185804533630621	0	0.0053103078385454	0.751872855005549	0	0.018147700504869	0	0.193799048513298	0.817687571768546	0.276625172890733	0	0	0	0.0647794927531869	0.578168362627197	0.38809329762875	0.180358216818861	0.289995277718899	0.406459029314417	0.101224749409483	0.0470490816019271	0.204627990420496	0.107835564480741	0.151328268813771	0.122200494494137	0.675691879704675	0.101433895668314	0.630862135876431	0	0.0214538833094767	3.48012310752845	1.4869204678146	2.21386357864525	0	0.87941466026445	1.56752737822432	0.781926414438054	0.0249569869122045	0.0638422840215532	0	0.333699285635898	0	0	0.328180893308392	0.320754479203218	0.376700010604113	0	0.438788942518649	0.456099692701269	0.296685235836623	0.767951286187877	0	0	0.153758629703092	0.871542946848041	0.926310284374374	0.354549938360908	0.744384782432294	0.409601390528414	1.10819391811727	0.815600853076399	0.994091580873913	1.10680008183443	1.35991469580118	0.800052365343638	0.703044649330368	0.642530740515941	1.26385766492653	1.08929189607429	0.798556479282487	0.541600467148581	0.236975457706969	0.845955295438282	0.598997191499099	0.530848867764021	0.753185478462809	0.183480279987049	0.468720484235178	0.345421052544256	0.170070553533798	0.439495740240723	1.06242709987364	0.861241478393224	1.1499389807596	0.965363099711686	1.10275292686654	0.722194241528953	0.536095335964361	1.8756540737326	1.53686583443543	0.986652471699603	1.3073601449888	1.44063279329258	1.06552294723922	0.838905654524675	0.433636069381771	0.847802721149387	1.04733858368566	0.276291963832365	0.901275919283839	1.28682392974235	0.896400682637379	0.765474180724058	0.519073904496881	1.35597930262586	0.887857948805026	0.287973997079079	0.676528846050246	0.319315387808539	0.926139460975617	1.201431602263	1.04983444773306	0.871458034839971	0.734238588753067	1.01617740034893	1.00418595009078	0.718972552946699	1.10905778266843	1.22889662526804	1.14938300980144	1.01408607720449	1.64746799385484	0	0.680886850694448	0.988475434410214	1.01736938093476	0.52419637143792	0	1.16743669740605	1.83758541789516	0.862365775456284	0.662581379056233	1.50184811341956	1.27732002304725	1.2156273103822	0.587786535392695	1.60847677700553	0.903581352311185	1.36794714508284	1.08925421672888	1.30417218945464	1.32134614647324	2.20076661335352	0.23653683505504	0.787805575276789	1.45977941525626	1.02595637378513	2.37453995576634	0.731973509258483	0.648338681838728	1.73130460052886	0.770996288961482	0.230229077932543	0.442930284827518	0	0	0	0.608277518269884	0.00535555531753088	0.0227345542802293	0.150335247602153	0	0	0	0	0	0.0644944921703686	0	0.489915859728829	0	0	0.0464418381319489	0.0175016101481336	0	0.61776734261465	0	0	0	0	0	0.0240969661919564	0.946129107124504	0	0	0	0
dcakd	0	0	0	0	0	0	0	0	0	0	0	0	0	0	0	0.0129037919082902	0	0	0	0	0	0.0604779586200589	0.0331318140881664	0.0193986420950533	0	0	0.0543478260869565	0.0159588433501172	0.00300527907322002	0.0496780860027025	0	0.0320463518433062	0.0305602924008777	0	0	0	0	0	0	0	0	0	0.0256983527355896	0	0	0	0.156875049023453	0	0	0.0192175809283605	0.0225467450391524	0	0	0	0	0	0	0	0	0.00126737090243145	0.00806204700261622	0	0	0	0	0	0	0.0399574852357092	0	0	0	0	0	0	0.00914857419384591	0.0165654791978995	0	0.036556120956893	0.0101761284308817	0.0154871642382793	0.0123945533374814	0	0	0	0	0	0.0543711167683676	0.0487087801333976	0	0	0	0	0	0	0	0	0	0	0.124993750312484	0	0	0	0.0332900562601951	0	0	0	0.0108782052882929	0.0255029175337659	0	0	0	0	0	0	0	0	0	0	0	0	0	0	0.00576115186165861	0	0	0	0.0821018062397372	0	0	0	0	0	0	0.00594661839598294	0.00808007026429102	0	0.10123491566601	0	0	0.0227256024992614	0	0	0	0	0	0	0	0	0	0	0	0	0	0	0	0	0	0	0	0	0.0644732854941555	0	0	0	0	0	0	0	0	0.0163956735096743	0	0	0	0.0470373523615103	0.00736802395491948	0	0	0	0.0657912050317114	0	0	0	0	0.0224608058937155	0	0.0528471396485665	0	0	0	0	0
ENSAMXG00000012077	0.0626409421197695	0	0	0	0	0	0	0.00414870622596343	0	0	0.0353306150509097	0	0.307944986303424	0	0	0	0	0	0	0	0	0	0.0307205462526018	0	0	0	0.0643500643500644	0.0432056893251703	0.036257237851106	0	0	0.0236446865660349	0.129746330898514	0	0	0	0.0527467890392172	0.0711166740153896	0	0	0.937734433608402	0.720253529242293	0	0	0	0.325296244906268	0	0	0	0.0613756379052691	0.0199734752249013	0	0.557693380179577	0	0	0.0650428602757964	0	0	0	0.199405553801348	0.40734042928804	0	0.0471209122608614	0.151417627606669	0	0	0.0823063055481874	0	0.0573878744647942	0.203681827373657	0.0679588100949837	0.0332667997338656	0.110675602787836	0	0.155262911867297	0.125093416161237	0.196313699101432	0	0.123192325331533	0.326263482866608	0.0119585039911507	0.0686393890722814	0.1012557221985	0	0	0	0.0553085722484346	0.138289821889942	0.22270217934671	0.0980805494137535	0.0260894974119219	0	0	0.073899998522	1.21948876903403	0.0591443225167135	0	0.166662139621968	0.0413144608875999	0.10870705380952	0	0.0141713916448309	0.377208171019442	0	1.76686144905277	0.118715985124909	0.423500840938614	0.757704995115498	0	0	0	0	0.251218409285032	0	0.738680212202037	0.285376749188238	0.0969165832835341	0	1.35786996373266	0.0335210512201663	0	0.165639700523421	0.747846037208627	0.0199499485408622	0.303757713874283	0.0291109797882467	0.0292788044878552	0	0	0.00714997136436468	0.00911601998210701	0.33961873678016	0	0.553611283604184	2.05777271066203	0.115153509882733	0.617813508543008	0.0351768820632638	0.0852320032426939	0.0313122613865123	0	0	0.114657860942946	0	0.091226891043523	0.0528505088247414	0.126895469754271	0.0295567230461159	0	0	0.0453687572590011	0.263697706422464	0.150105855201383	0	0	0	0	0	0.833814524763314	0.0315437511828907	0	0	0	0.00259751729297138	0.0050269343140547	0	0	0	0	0	0	0	0	0.0584267428225719	0	0	0.0222564972279533	0	0	0.114125916046034	0	0	0	0.0357474798026739	0	0	0.103604636281114	0	0.0562967967122671	0	0
ENSAMXG00000012079	0	0	0	0	0	0.280229148658832	0	0	0	0	0.0151629562912622	0.0125550539114015	0	0	0.236266981689309	0	0	0.0295649808714574	0	0	0	0.00566665986667482	0.0075131762328183	0.0322061191626409	0	0	0	0	0	0.00921807764852555	0	0	0	0	0.132098681221337	0	0	0	0	0	0	0	0	0	0	0	0	0	0	0	0	0	0	0	0	0	0	0	0	0.00180643995845188	0	0	0	0	0	0	0.0231745215022807	0	0.018666641777811	0	0	0	0	0	0.0102072207351187	0	0	0.0404347544801708	0	0	0.0256209558922434	0	0	0	0	0	0	0.0279901050875934	0	0	0.0662515450907452	0	0	0	0	0	0	0	0	0	0	0	0	0.0284712099125364	0	0	0	0	0	0	0	0	0	0	0	0.00911968584506201	0	0	0	0	0	0	0	0	0	0.017226469503981	0	0	0	0.0160146822606966	0	0	0	0	0	0	0	0	0	0	0	0	0	0	0	0	0	0.0131838287156973	0	0	0	0	0	0	0	0	0	0	0	0.241468524683245	0.236042893653448	0.505535182405449	0.341876861274843	0.178357265269712	0.354986674637775	1.2744056567223	0.129114119442797	0	0.174696314742156	0.0135136865025917	1.42623894243602	0.705813924364391	0.351717937858621	0.204867748004045	0.247702696927981	0.242332780277831	0	0.144208415627131	0.126876813941949	0	0.286001924446708	0	0.931331414941233	0.503588800057348	1.62192847295434	0.560520818123196	0.679256865654688	0.157863441535262	1.27274961637505	0.558960782327543	1.37144047449684
si:ch73-334d15.1	0	0	0	0	0	0	0	0	0	0	0	0	0	0	0	0.0112836774993913	0.0385683412936571	0.0339865549188741	0	0	0	0	0.0047439117822165	0	0	0	0.0201816347124117	0	0	0.0731276024341731	0	0	0	0	0	0	0	0	0	0	0	0	0	0	0	0	0	0	0	0	0	0	0	0	0	0	0	0	0	0	0	0	0	0	0	0	0	0	0	0	0	0	0	0	0	0	0	0	0	0	0	0	0	0	0	0	0	0	0	0	0	0	0	0	0	0	0	0	0	0	0	0	0	0	0	0	0	0	0	0	0	0	0	0	0	0	0	0	0	0	0	0	0	0	0	0	0	0	0	0	0	0	0	0	0	0	0	0	0	0	0	0	0	0	0	0	0	0	0	0	0	0	0	0	0	0	0	0	0	0	0.0698460592853351	0.0833395838021185	0.228618633353136	0	0	0	0	0	0	0	0	0	0	0	0	0	0	0	0	0	0	0	0	0	0	0	0	0	0	0	0
ENSAMXG00000026755	0	0	0	0	0	0.292585873954006	0	0.0789697956211843	0.0967812646912443	0	0	0	0	0	0	0	0	0	0	0	0	0	0	0	0	0	0	0	0	0	0	0	0	0	0	0	0	0	0	0	0	0	0	0	0	0	0	0	0	0	0	0	0	0	0	0	0	0	0	0.0160842171545572	0.00624887520246356	0	0	0	0	0	0	0	0	0	0	0	0	0	0	0	0	0	0	0	0	0	0	0	0	0	0	0	0	0	0	0	0	0	0	0	0	0	0	0	0	0	0	0	0	0	0	0	0	0	0	0	0	0	0	0	0	0	0	0	0	0	0	0	0	0	0	0	0	0	0	0	0	0	0	0	0	0	0	0	0	0	0	0	0	0	0	0	0	0	0	0	0	0	0	0	0	0	0	0	0	0	0	0	0	0	0	0	0	0	0	0	0	0	0	0	0	0	0	0	0	0.688629044333742	0	0	0	0	0	0	0	0	0
ENSAMXG00000027187	0	0	0	0	0	0	0	0.0263992522618429	0	0	0	0	0	0	0	0	0	0	0	0	0	0	0	0	0	0	0	0	0	0	0	0	0.0685067581916956	0	0.0107935877453922	0	0	0	0	0	0	0	0	0	0	0	0	0	0	0	0	0	0	0	0	0	0	0	0	0	0	0	0	0	0	0	0	0	0	0	0	0	0	0	0	0	0	0	0	0	0	0	0	0	0	0	0	0	0	0	0	0	0	0	0	0	0	0	0	0	0	0	0	0	0	0	0.023314343800308	0	0	0	0	0	0	0	0	0	0	0	0	0	0	0	0	0	0	0	0	0	0	0	0	0	0	0	0	0	0	0	0	0	0	0	0	0	0	0	0	0	0	0	0	0	0	0	0	0	0	0	0	0	0	0	0	0	0	0	0	0	0	0	0	0	0	0	0	0	0	0	0	0	0.0375719502847954	0	0	0	0	0	0	0	0	0	0
eral1	0	0	0	0	0	0	0	0.00301710092806025	0.23285597857725	0	0	0	0	0	0	0	0	0	0	0	0	0	0	0	0	0	0	0	0	0	0	0	0.017028087830877	0	0.0184354905315321	0	0	0	0	0	0	0	0	0	0	0	0	0	0	0	0.0109270151874584	0	0	0	0	0	0	0	0	0.00086875689575786	0.0076196717813901	0	0	0	0	0	0.0121583503550238	0	0	0	0	0.0471341347966378	0	0	0	0	0	0	0	0	0	0	0	0	0	0	0	0.0268716074595582	0	0	0	0	0	0	0	0	0	0	0	0	0	0.104137130825214	0	0	0	0	0.0050119007583507	0.0302920150248394	0	0	0	0	0	0	0	0.0220269168924426	0	0.0232771423117927	0	0	0	0	0	0.00468208633767207	0	0	0	0	0	0	0	0	0	0	0	0	0	0	0	0	0	0	0.0244520897978546	0	0	0	0	0	0	0	0	0	0	0	0	0	0	0	0	0	0	0	0	0	0	0	0	0	0.110502121640735	0	0	0	0	0	0	0	0	0	0	0	0	0	0	0	0	0.0328877049315114	0.0243439310579872	0	0	0	0.0606020204713625
fam222ba	0	0	0	0	0	0	0	0.00221548223294023	0	0.224265530387979	0	0.0995361375777029	0	0	0	0.0161613446451675	0.036211568757038	0	0.23519657870762	0	0	0.08696376471111	0.0616277335361022	0.0100414208610518	0.149940773394509	0	0	0.0914629851666219	0.0777483909333418	0.0466589096373108	0	0.047887216028809	0.141528674909359	0	0.00835156447912744	0.256923788246467	0.267707658879121	0.293283660361473	0.0690131124913734	0	0.242624223602484	0	0.312524026513853	0.445753997512839	0.1178770628486	0.0723562823342137	0	0.308599002673018	0	0.0589186466232182	0	0	0	0.147948691393825	0.0517204818280087	0.12281407632604	0	0	0	0.157631646819492	0.105353696249816	0.0944491875958576	0.404372944075618	0.176978620982585	0	0.157418339236521	0.182022525428394	0.0914027474299373	0.154442601388384	0.0897778619719066	0.0684309140535655	0.171529696654371	0.11878490629473	0.0505878305914729	0.120161009980391	0.031097395030495	0.0430774635869075	0.0605519863757429	0.123538153637145	0.126487633529497	0.0632728138769373	0.131675732785395	0.253874317761822	0.19896411048914	0.0139260249554367	0	0.0574169270773639	0.170500828630975	0.125145704133972	0.181837058316508	0.226273177885499	0.184536493033036	0	0.249541897623967	0	0.0325411587596569	0.0948354114079713	0.0353518034722541	0.559095175672072	0.176178170274866	0.237315487208695	0.106172154891027	0	0.0841229372594968	0.241425807135866	0	0.130345734271116	0.0492584874207268	0.631552355690287	0.29419274219233	0.0726089860881183	0	0.288425485275879	0.518887505188875	0.0844678504279933	0.0542134975800914	0	0.166859696188778	0.304559780002335	0.0206086985194711	0	0	0.03183070913957	0.0486217636382103	0.0378628981137625	0.140906797765502	0	0	0.0914480538514122	0.370641920018399	0.324751078548566	0.0949848024316109	0	0.185221439231288	0.252380409175154	0.136094642323849	0	0.0450081288045178	0.22972263416007	0.276964954919296	0.047492484767158	0.10618159397493	0.11357307553439	2.29406875497305	0.154327896849567	0.0771626927879881	0.0835369496978842	0.157357271215389	0.0157261387297054	0.105313503413757	0.154547662136268	0.0765497496823185	0.155212019618799	0	0	0.181866241528396	0	0	0	0	0	0	0	0.0167223138901869	0.0195898313332445	0	0	0	0	0	0	0	0	0.0308042426521215	0	0.0672422604158261	0.016417902223837	0	0	0.237155640300619	0	0	0.0117838372887747	0	0	0	0	0	0	0	0.0391883312824773
ENSAMXG00000019521	0	0	0	0	0	0	0	0	0	0	0	0	0	0	0	0	0	0	0	0	0	0	0	0	0	0	0	0	0	0	0	0	0	0	0	0	0	0	0	0	0	0	0	0	0	0	0	0	0	0	0	0	0	0	0	0	0	0	0	0	0	0	0	0	0	0	0	0	0	0	0	0	0	0	0	0	0	0	0	0	0	0	0	0	0	0	0	0	0	0	0.0565585267634949	0	0	0	0	0	0	0	0	0	0	0	0	0	0	0	0	0	0	0	0	0	0	0	0	0	0	0	0	0	0	0	0	0	0	0	0	0	0	0	0.0105638563991617	0	0	0	0	0	0	0	0	0	0	0	0	0	0	0	0	0	0	0	0	0	0	0	0	0	0	0	0	0	0	0	0	0	0	0	0	0	0	0	0	0	0	0	0	0	0.014325263722058	0.0170380971853063	0	0	0	0	0.00927957982062572	0	0	0	0	0	0	0	0
ENSAMXG00000019539	0	0	0	0	0	0	0	0	0	0	0	0	0	0	0	0.00301804701574002	0.0121601245196751	0	0.0531895962959812	0	0	0	0.0200829898453926	0	0	0	0	0.0121996149801512	0.0209017429963485	0	0.0732112657495735	0	0	0	0	0	0	0	0	0	0	0	0	0	0	0	0	0	0	0.0114945819864465	0.0608470371201548	0	0	0.128022941711155	0	0	0	0	0	0.0161227511026177	0.0318981671035351	0	0.0916163191464841	0	0	0	0.029909857454894	0	0.0128778854512089	0.00584949255652072	0.0195772488875228	0.0185391175380052	0	0	0	0.0136976919389083	0	0.310308446595916	0	0.0258741114798221	0.0336142713842402	0	0	0.117153635277303	0.0122917772926623	0	0.0119081325123543	0.044333659772473	0.0191844682545012	0	0	0	0	0	0	0	0.0433410769390798	0.0644778583034586	0	0	0	0.0606856819012282	0.0289771080846132	0.0554268421110976	0.0422765052549696	0	0	0	0	0.0821593364270553	0.219587176108915	0	0	0	0	0.0238972017102759	0	0	0	0	0	0	0.00590644777371217	0.00487201223849474	0.035367682426506	0	0	0	0.0676571676003356	0.0123852046345436	0.0216101331420759	0	0	0.040815806237246	0.0391174919476806	0.0327456028437654	0	0.00946400601910783	0	0.0106804148855171	0	0	0	0	0.0161427014810929	0	0	0	0	0	0.122934697088906	0	0	0	0	0	0	0	0	0	0	0	0	0.0120704127653102	0	0	0	0	0	0	0	0	0	0.00667794794673135	0	0	0.0201715794548429	0	0	0	0	0	0	0	0	0	0	0	0.0243053530109471	0	0
shpk	0	0	0	0	0	0	0	0	0	0	0.0439169589100884	0.0976002403817156	0.0627986862514836	0	0	0.00301240931894848	0	0	0	0	0	0.0639444119819187	0.0658256385263239	0	0.912340216150607	0.111269360868791	0	0.0280375526927878	0.0166277924837404	0.00967412835579616	0.0444373344709291	0	0.105118795393488	0	0.00964475796493361	0	0	0	0	0	0	0	0.0498386148057336	0.161310938152943	0.0953158539257772	0.0283671043710871	0	0	0	0.00477773955586133	0.0380817136723618	0	0	0.047233308929457	0	0.035052666631614	0	0	0	0.0264176218952464	0.0207174019326447	0.0219760900140647	0.0179402768184713	0	0.136793832811107	0	0.0301633802147957	0.0449030501187813	0.0322975987592583	0	0.0100919171816908	0.0525641072591604	0.107648511745161	0	0.010412258101039	0.0287382251333925	0.101022346142967	0	0.00822058796933392	0.00945251058681185	0.0187817380449302	0	0	0	0.0083149849332473	0	0.00488175176780436	0.0611615289951639	0.0329922529001528	0	0	0.132647161277347	0.13351134846462	0	0	0.0265036164184603	0.0412358439312735	0	0.0861271009019347	0.0273295727841182	0	0.00404521089504741	0.0339040515341583	0	0.0423425689119579	0.320738332588174	0.0756020069341353	0.0202268337063959	0	0.114058938781463	0	0	0	0	0.0186857211193494	0.0187211927646334	0.109878786349375	0.0300539344983853	0	0.125572839499684	0.110095187164929	0.210690432547458	0.0203125551930188	0.0472899924201394	0.0405747309772078	0	0.0737593674396649	0	0.0675575252327357	0.00663435734638975	0.0426240027581626	0	0	0.0613701183202624	0.205674821654257	0.140849497469679	0.0706947378077351	0.00813361247891361	0.106374215020214	0.0345036926183062	0.0283020459334346	0.101701183431953	0.035997897722773	0.175790176844918	0	0.133761369716426	0.159859315960617	0.0155201179528964	0.12162423035993	0	0	0.219581126398221	0.0297402191854154	0.23499514170813	0.0884149845715852	0	0	0	0	0.054370283377917	0	0	0	0.00503320404709871	0	0	0	0	0	0.0553430180165844	0	0	0	0	0	0	0	0	0	0.0592505523885428	0	0	0.0235222810165719	0.016764009682892	0	0.0354760891159359	0.055933405637084	0	0	0.199855574938696	0
emc6	0	0	0	0	0	0	0	0	0	0	0	0	0	0	0	0	0	0	0	0	0	0	0	0	0	0	0	0	0	0	0	0	0	0	0	0	0	0	0	0	0	0	0.0193878104957851	0	0	0	0	0	0	0	0	0	0	0	0	0	0	0	0	0.0050675247675273	0	0	0	0	0	0	0	0	0	0	0	0	0	0	0	0	0	0	0	0	0	0	0	0	0	0	0	0	0	0	0	0	0	0	0	0	0	0	0	0	0	0.00264530879615436	0	0	0	0	0.00561632102891001	0	0	0	0	0	0	0	0	0	0	0	0	0	0	0	0	0	0	0	0	0	0	0	0	0	0	0	0	0	0	0	0	0	0	0	0	0	0	0	0	0	0	0	0	0	0	0.0351217319228446	0	0	0	0	0	0	0	0	0	0	0	0	0	0	0	0	0	0	0	0	0	0	0	0	0	0	0	0	0	0	0	0	0	0	0	0	0
ENSAMXG00000019579	0.0267651624645362	0.0460659664639764	0.120192307692308	0	0	0.15044380923725	0	0	0	0.332350864265758	0	0.0178295706995967	0	0	0	0	0	0	0	0	0	0.0195436174454147	0.0151020901292739	0	0	0	0	0	0.00990708148277307	0	0	0	0	0	0.256799655265673	0	0	0	0	0	0	0	0	0	0	0	0	0	0	0.010487720976281	0	0	0	0	0	0	0	0	0	0.0062966638079978	0	0	0	0	0	0	0	0	0	0	0	0	0	0	0.00863979402731039	0	0	0	0	0	0.0234555186192564	0	0	0	0	0	0	0.0244533292789505	0	0	0	0	0	0	0	0.0150024838182546	0	0.0235096636472422	0	0	0	0	0	0	0	0	0	0.0123853120107802	0	0	0	0	0	0	0	0	0	0.00706252096685912	0	0	0	0	0.00519901572234345	0	0	0	0	0	0	0.013869548573933	0.0107067469848584	0	0	0	0	0.0126833537323939	0	0.0123576094451681	0.0256748637948476	0	0	0	0	0	0.0481567985360333	0	0	0	0	0.0217019540439421	0	0	0	0	0	0	0	0	0	0	0	0	0.45337620616308	0.394366719921345	0.179488000418404	0	0.297741347243343	0	0.718963877115907	0.170139853828127	0.112450444803485	0.130209589100838	0.0137061403508772	0.0601231345750533	0.503560407575919	0.342326463526941	0	0	0	0	0.273276409066878	0	0	0	0	0	0	0	0.194844494019067	0	0
ENSAMXG00000019595	0	0	0	0	0	0	0	0	0	0.0352211890673429	0	0	0	0	0	0	0	0	0	0	0	0	0	0	0	0	0	0	0	0	0	0	0	0	0	0	0	0	0	0	0	0	0	0	0	0	0	0	0	0	0	0	0	0	0	0	0	0	0	0	0	0	0	0	0	0	0	0	0	0	0	0	0	0	0	0	0	0	0	0	0	0	0	0	0	0	0	0	0	0	0	0	0	0	0	0	0	0	0	0	0	0	0	0	0	0	0	0	0	0	0	0	0	0	0	0	0	0	0	0	0	0	0	0	0	0	0	0	0	0	0	0	0	0	0	0	0	0	0	0	0	0	0	0	0	0	0	0	0.0650330367826856	0	0	0	0	0	0	0	0	0	0	0	0	0	0	0	0	0	0	0	0	0	0	0	0	0	0	0	0	0	0	0	0	0	0	0	0	0	0	0	0	0	0
ENSAMXG00000024950	0.26994142709452	0.873196109890967	1.58784001845476	0.670191611647911	1.0372739938879	0.789367388085159	1.40350877192982	0.323182727258254	0.257270985277736	0.521721680402959	1.14588974694242	0.184631809262478	0.495850689490896	0.395969978789362	0.351539713241841	0.360363843068334	0.203812396713353	1.56628572177941	1.13687677191693	1.11045077793383	1.58341240505603	0.717319099819508	0.607518423871572	0.366650382466687	0.434852825528949	0.25896606855006	0.220924936439613	0.929977177913761	0.557605491016403	0.568753768562515	0.231086185548218	0.908663446483942	0.823746086484151	0	1.19107790017477	0.474616650573195	1.43292664356934	0.821646455797855	1.13521399638596	0.068474859455351	0.880864745293176	1.69153428348052	2.5835033824811	0.922408419923304	0.823235534053757	1.123214011739	0.632531806092732	0.294663578882152	0.408061252926979	1.44472141842445	0.989375587885322	1.43438447882567	2.10022916807916	0.881031618996547	1.91108114887733	1.28756272058948	1.15127339737083	0	0.957361672126316	1.33493735107429	1.00090065895908	0.53074931796002	1.12330284534656	0.696291677302713	1.5289638591437	0.81684831986596	1.21271647841484	1.09221573346102	0.811346945979796	0.899253682530223	0.487176711737732	0.675295373416161	1.77983831808443	0.613899602821585	1.00436895377503	0.914152285187676	0.563064637682633	0.546054483507464	0.739839151573111	0.528794304019821	0.942960470525174	1.04253977988872	0.824470016598422	1.17523975608632	0.494756001740469	0.989853118177423	0.81616103328789	0.63792983000028	0.820435434542949	1.05895294138665	0.363879031143635	0.793928520710307	1.35193496462757	0.421635122688038	0.308090290026287	2.6655835707876	1.13170361472873	1.76351277460028	2.10500143485016	2.08535719256643	1.70746201106856	0.574479383430544	0.868604085425913	1.00559924991798	1.00985982236719	0.294365063447861	0.898607727059641	1.05485214230868	0.782018134203224	2.08739744941162	0.418162421429759	3.06367667253029	0.729526496503357	1.30430692236838	1.21017888679214	1.28439059259763	2.00472312918744	1.19256406714419	1.38719593224694	1.45588731401684	1.40298183248015	1.13810169100337	0.758514689834252	0.826371961735933	1.19749096880893	0.977998735745291	0.90189598594588	1.79654406066209	0.369158134079059	0.991688103825088	1.2934138864019	1.77210712913278	1.14863312657937	0.848355518503865	0.543006258777876	0.887148664468639	1.07506780819402	0.478610438541685	0.551424038878336	0.855544951238529	1.22002164961489	2.06022253190566	0.799771133994318	0.797026201542303	0.727821273521108	1.08228664914786	0.697431329010233	0.750188929920415	0.542607400545048	1.73935329969151	3.15090019929628	1.15829575095751	1.40031181157604	0.545462502376537	0.813693549765936	0.83125356685507	0.83241875416246	1.12598628865029	1.17841251688297	0.891053435544391	1.40219064304638	0.746545180187737	0.32501631502168	1.25754776187282	1.19958048930694	0.25992291679921	1.08086989171368	0.93214685826065	0.600310144244394	1.41695454975279	0.307311729559959	0.467022384376929	0.804531292593293	1.1464841261979	0.86305921726163	1.18294008979191	3.53049826972792	1.86500319715293	3.06019408669988	1.23991274013299	1.89557113581768	1.55822106230188	2.64001459927544	1.79070191966243	0	0.841204290197543	1.28390551160157	0.609437780875726	1.21300195991534	0.472987537248792	1.18018117504574
cenpv	0	0	0	0	0	0	0	0	0	0	0.0721601992663257	0.130387731161084	0	0	0	0.00331138218085644	0	0.0263421316052895	0.0237703028098875	0	0	0.0271069802490582	0.0471293824196282	0.239231175940037	0	0.0877346902965433	0	0.0113719322527003	0	0.0156654118671761	0	0.0326480993598054	0	0	0.00312691132454713	0	0	0	0	0	0	0	0.0235299100451539	0.051374261494991	0.0372237070345362	0	0	0	0	0.00559244080960647	0	0	0	0	0	0	0	0	0	0.0234654182807659	0.0234271808997188	0	0	0	0	0	0.0173979509212941	0.0117557162170105	0	0	0	0.0227842333105491	0.0427825789338581	0	0.0080808356382346	0	0	0	0	0	0	0.0508989134692699	0	0	0	0	0.0202743093951936	0.0199673672587626	0.030813061196115	0	0	0	0	0	0	0	0.0463292746073016	0.023194628136608	0.0641272284211876	0.0400893249272071	0	0.0480961152767691	0	0	0	0	0.028424610766606	0.0159752575211512	0	0	0	0	0	0	0	0.0322557753965848	0.0930270312179306	0	0.044891765952289	0	0	0	0.00900759700731597	0.00836450944168668	0.0190441366911955	0.0519253827514666	0	0	0	0.00576673000458455	0.0280761396092602	0	0	0.0213588118125069	0.0397097593032081	0.0139432093084865	0.0640520615155999	0	0.0838574816333376	0.0196772116674716	0.0179414033765721	0.0409249028033558	0.0754649501399468	0	0.0705803444815483	0	0.040149839199894	0	0	0	0.0902006061480733	0	0	0	0	0.0552553349025848	0.0646362273126842	0	0	0.0466386158150422	0.103042855523612	0.049700801176915	0	0	0	0	0	0	0	0	0	0	0	0	0	0	0	0.00931438662901171	0.0385451517908078	0.120371707833791	0	0	0.00333995200488969	0	0	0	0	0	0	0	0
pigl	0	0	0	0	0	0	0	0	0	0.0202605506817675	0	0	0	0	0	0	0	0	0	0	0	0.0185271645286319	0	0	0	0	0	0	0	0	0	0	0	0	0	0	0	0	0	0	0	0	0	0	0	0	0	0	0	0	0	0	0	0	0	0	0	0	0	0.0165392543602866	0	0	0	0	0	0	0.00528932613984978	0	0.0205547310824532	0	0	0	0	0	0	0	0	0	0	0	0	0	0	0	0	0	0	0.0113507249140466	0	0	0.0655136268343815	0	0	0	0	0	0	0	0	0	0	0	0	0	0	0	0	0.0256678781905173	0	0	0	0	0	0	0	0	0	0	0	0	0	0	0	0.0158760398806122	0.0307140400019657	0	0	0	0	0.019872142634291	0.00358802704080699	0	0	0	0	0	0	0.0230264597048468	0	0	0	0	0	0	0	0	0	0	0	0	0	0	0	0	0	0	0	0	0	0	0	0	0	0	0	0	0.104900973481034	0	0	0	0	0	0	0	0	0	0	0	0	0	0	0	0	0	0	0	0	0	0	0	0
ncor1	0	0	0	0	0	0	0	0.0418878999557721	0.103315450084068	0.023566008389499	0.151308623943785	0.0649141416397408	0.0983966683967781	0.157047506870828	0	0.00662799892096178	0	0.175163874699454	0.00953210699599461	0.211573045593991	0	0.18744451437231	0.110394554526977	0.0881173867189801	0.38021368008821	0.0877346902965433	0.150197742663808	0.171962400980324	0.102393275567736	0.0768109814176	0	0.143233110891075	0.179041037719782	0	0.0361673270564668	0.163830668731246	0.0601847672354127	0.145591608240195	0.153609831029186	0	0	0.290385341347969	0.0135956015509862	0	0.0463611160047845	0.0357712642280203	0	0	0	0.139284432450534	0.0583956546217646	0	0	0	0.34083245592944	0.174349074135679	0	0	0	0.127916283969915	0.083234817504291	0.121713729308666	0.0342774485238417	0	0.102728468113084	0.243233153713142	0.132500863833441	0.074915158905418	0.0680779138064435	0.0594041309131473	0.122230844738311	0.182145749232571	0.026663111585122	0.0300979990850208	0.146572613166097	0.161336047225458	0.0938320506707911	0.030215862118978	0.296361534837485	0.0832473311049627	0.0709520589154662	0.0961732501885445	0.104573204430382	0.183995461445284	0.0943792332369602	0.0581855420565098	0.115573797739338	0.12241423111259	0.130634076036626	0.253893878706077	0.461485737801718	0.1460941345941	0	0.304868591345697	0	0.150654921050795	0.175610253597918	0.350598356815484	0	0.0717784657773456	0.247794627812469	0.131477548683674	0.0983776277674337	0.122453112285202	0.275651319175425	0	0.112524759697525	0.226413367894268	0.2719639729723	0.0760060023305506	0	0.396719247470349	0	0	0.177324536361994	0.221891261352197	0.244999406277786	0.151852594153082	0.185508586729872	0.0729961679141083	0.222357851110015	0.0911843017106175	0.14859507638287	0.157148315752996	0.134888438196266	0.0941775379615703	0	0	0.147355582076072	0.0555583088420327	0.147594262027116	0.146973258647863	0	0.15113344548013	0.345406527455137	0.186406767458644	0.139807964299512	0.160006440177608	0.126929703771097	0.191687821364977	0.233749568678391	0.288038225265689	0	0	0.308029858066672	0.221748733125442	0.21148541409722	0.289917385735199	0	0.0643776944409716	0.0553820252098979	0.158127767235927	0.207496083568933	0.189630978116585	0.225049554042379	0.138912040895705	0.0871163613238202	0	0	0.0155533573477171	0.189071658158442	0	0	0.0421374468340641	0.0664838317957959	0.66350126746511	0	0.0777435706067108	0	0.150893890543986	0.259907898444133	0.0607208782667832	0	0.0858085953051562	0.0820544455329624	0	0.157581067529732	0.0208454932043692	0.12659894591242	0.179658770961632	0	0.147503503208201	0.134819502720402	0.107905505174098	0	0.0493833363821721	0.0228014932843742	0	0.0799633772461855	0.0876868589642735	0
ENSAMXG00000027698	0	0	0	0	0	0	0	0	0	0	0	0	0	0	0.248911014312383	0	0	0	0	0	0	0	0	0	0	0	0	0	0	0	0	0	0.0188754747181892	0	0	0	0	0	0	0	0	0	0	0	0	0	0	0	0	0	0	0	0	0	0	0	0	0	0	0	0.00529461347203809	0	0	0	0	0	0	0	0	0	0	0	0	0	0	0	0	0	0	0	0	0	0	0	0	0	0	0	0	0	0	0	0	0	0	0	0	0	0	0	0	0	0	0	0	0	0.00242269835782237	0	0	0	0	0	0	0	0	0	0	0	0	0	0	0	0	0	0	0	0	0	0	0	0	0	0	0	0	0	0	0	0	0	0	0	0	0	0	0	0	0	0	0	0	0	0	0	0	0	0	0	0	0	0	0	0	0	0.0118742281751686	0	0.0294089968003012	0	0	0.0116315879752342	0	0	0	0	0.0181012511584801	0	0.0845269819813098	0.0346687688256001	0	0	0.0375719502847954	0	0.0117232064617082	0	0	0	0	0	0	0	0
ENSAMXG00000019706	0	0	0	0	0	0	0	0	0	0	0	0	0	0	0	0	0	0	0	0	0	0	0	0	0	0	0	0	0	0	0	0	0	0	0	0	0	0	0	0	0	0	0	0	0	0	0	0	0	0.00841297617445147	0	0	0	0	0	0	0	0	0	0	0	0	0	0	0	0	0	0	0	0	0	0	0	0	0	0	0	0	0	0	0	0	0	0	0	0	0	0	0	0	0	0	0	0	0	0	0	0	0	0	0	0	0	0	0	0	0.00908921519171427	0	0	0	0	0	0	0	0	0	0	0	0	0	0	0	0	0	0	0	0	0	0	0	0	0	0	0	0	0	0	0	0	0	0	0	0	0	0	0	0	0	0	0	0	0	0	0	0	0	0	0	0	0	0	0	0	0	0	0	0	0	0	0	0	0	0	0	0	0	0	0	0	0	0	0	0	0	0	0	0	0	0	0	0
ENSAMXG00000019731	0	0.0281693314854252	0	0.04527611639584	0	0	0	0	0	0	0	0	0	0	0	0	0	0.0254923854244737	0	0	0	0.00393912263996854	0	0	0.0509722965568214	0	0	0.0263818903679959	0.00749961376989085	0.0114259597806216	0	0	0	0	0	0	0	0	0	0	0	0	0	0	0	0	0	0	0	0	0	0	0	0	0	0	0	0	0	0.00183064685906765	0	0	0	0	0	0	0	0	0	0	0	0	0	0	0	0	0	0	0	0	0	0	0	0	0	0	0	0.00700336511693869	0	0	0	0	0	0	0	0	0	0	0	0	0	0	0	0.0106759590213989	0	0	0	0	0	0	0	0	0	0	0	0.0118919638864841	0	0	0	0	0	0	0	0	0	0	0	0	0	0	0	0	0	0	0	0	0	0	0	0	0	0	0	0	0	0	0	0	0	0	0	0	0	0	0	0	0	0	0	0	0	0	0	0	0	0	0	0	0	0	0	0	0	0	0	0	0	0	0	0	0	0	0	0	0	0	0	0	0	0	0
sebox	0	0	0	0	0	0	0	0	0	0	0	0	0	0	0	0	0	0	0	0	0	0	0	0	0	0	0	0	0	0	0	0	0	0	0	0	0	0	0	0	0	0	0	0	0	0	0	0	0	0	0	0	0	0	0	0	0	0	0	0	0	0	0	0	0	0	0	0	0	0	0	0	0	0	0	0	0	0	0	0	0	0	0	0	0	0	0	0	0	0	0	0	0	0	0	0	0	0	0	0	0	0	0	0	0	0	0	0	0	0	0	0	0	0	0	0	0	0	0	0	0	0	0	0	0	0	0	0	0	0	0	0	0	0	0	0	0	0	0	0	0	0	0	0	0	0	0	0	0	0	0	0	0	0	0	0	0	0	0	0	0	0	0	0	0	0	0	0	0	0	0	0	0	0	0	0	0	0	0	0	0	0	0	0	0	0	0	0	0	0	0
ENSAMXG00000019770	0	0	0	0	0	0	0	0.0178814104856591	0	0	0	0.0255671104402454	0.147549442744547	0.0798403193612774	0	0	0.0121601245196751	0	0	0	0	0.0290021964898812	0.00820442136267235	0	0	0	0	0.00590404165501577	0.0521604873875941	0.041300516707973	0	0	0	0	0	0	0	0	0	0	0	0	0	0.0638422840215532	0.0529689072514434	0	0	0	0	0.0257028760157264	0.0225800001377587	0	0	0	0	0	0	0	0	0.0133256761963826	0.0119307071877004	0.0538189959528115	0.0976143942375285	0	0	0	0.0352995718977561	0.016301991125196	0	0.0214909566054604	0	0.033101621979477	0	0	0.0149377796639644	0.0374752322783033	0	0	0.0156116325396379	0.0179458466132598	0	0.0141065609615032	0.0620963735717834	0	0	0	0.0151655588655554	0.038827580440143	0.0680331305937336	0.0172958014441994	0.0159357470678225	0	0	0	0	0.0411873488939137	0	0	0.0480432004458409	0	0	0	0	0.0403323384689844	0	0	0.0376362739325921	0.00986146612389157	0	0	0.0647962159009914	0.363595040913987	0	0	0.0120056090205344	0	0	0	0	0	0	0	0.0112961723265898	0.0215450576033378	0	0	0	0.53248136315229	0.133736325460722	0	0.0244726665004991	0	0	0.0178386117658432	0.0224756981513738	0.0503720218430002	0.0258267797879621	0.0427974681079634	0	0.0153266218056446	0.0130223593910745	0.0805152979066022	0	0	0	0	0.0550079211406443	0	0	0	0	0.102863726135616	0.064075865825137	0.051942115706257	0	0	0	0	0	0	0	0	0	0	0	0	0	0	0	0.0132001351693841	0.0495609723861145	0	0	0.0554883529947064	0	0	0	0	0	0	0	0	0	0	0	0.0282414075517524	0	0	0.0160439990630305	0	0
LRRC75A	0.182635234181626	0.275752240059103	0.223313979455114	0	0.712250712250712	0.0621295525429626	0	0	0.23285597857725	0	0.0342618288964265	0.0136393270901587	0.152808867269542	0	0	0.0216426687496736	0	0	0.0191045608057253	0	0	0.161519375741864	0.418316728786159	0.224173228852444	0.444475276315134	0.219493119775057	0	0.0889300322830867	0.0917763241638384	0.0246389338384378	0	0.0700601723671173	0.280222550599721	0	0	0.567492097698957	0.808830005158399	0.710832116685759	0.613996553220145	0.190946423744521	0.243759750390016	0	0.077972707834662	0.0725384090876119	0.123684205913831	0.0263864078335968	0.183577185027445	0	0.247371675943105	0.644642407321143	1.53515085158637	0	0	1.1160579693404	0.203807829986608	0.392919951480878	0.672608122896199	2.02020202020202	0.703789097347621	0.0868378708814185	0.0719236928471031	0.161619870065606	0.0299121778458446	0	0	0	0.0958516450066411	0.0395152044178238	0.0360418806653331	0.113805691707449	0.0755407322444987	0.0547751907594755	0.0584078032825185	0	0.0663167602240882	0.107203527210765	0.0200352219201356	0.191736597701732	0.130434199186302	0.0808906373938115	0.103007209467685	0.283839736890569	0	0.824660512836232	0.0479061507626621	0.11536643534901	0.0543379333587717	0.033054133703821	0.0336651242687392	0	0.136310355183585	0.0849487758881394	0	0.0583240014930944	0.0753465943339361	0.09616013764658	0.0536442713606298	0.0442196122824395	0.144682223766925	0	0.305586114166972	0.0476965309720236	0.018999848001216	0.0996367334308166	0	0	0.0748162725651429	0.178371429829744	0	0.267616983322848	0	0	0	0	0.100601722170013	0.0612190267145117	0.0384631816637711	0.0570706938181895	0.0931836183198994	0.326906794734897	0.223167937990145	0	0.0256729021159617	0.0686844597710808	0.086771568509033	0	0.0751089079164789	0	0.0335563713482279	0.0721477994051543	0.0560584338516432	0.0582804923535994	0	0.0765364245121269	0.0415538558649144	0.0775454334162896	0	0.0864914253045016	0.0483361012868096	0.0563610128957218	0.116288318710289	0	0.175394841607978	0	0.0582409691643335	0	0	0.0442979074293096	0	0.0936200029724565	0.145834843644938	0.0957781012949199	0.403657966683177	0.173160173160173	0	0.0881344579290165	0	0	0	0.109579453228437	0	0	0	0.00500151545918413	0.0125191543060883	0	0	0	0	0.00964625262378071	0	0.187397480110943	0	0.0972540113887438	0	0	0.00998060767927916	0.0253487994808566	0	0.227161282781989	0	0	0	0	0	0	0.182577117314191	0	0.0270575947962834	0	0
nsmfa	0	0	0	0	0	0	0	0	0	0	0	0	0	0	0	0	0	0	0	0	0	0	0.0154506514325167	0.0338983050847458	0	0	0	0.00759639444733951	0	0	0	0	0	0	0	0	0.0392526299262051	0.105699930188883	0	0.113511243288648	0	0	0.0213803587196586	0	0	0	0	0	0	0.0400053936889871	0.0117415956593669	0	0	0.0731207955542556	0	0	0	0	0	0.032818596460261	0.0221726769773214	0	0	0.107963378821904	0	0	0.0126949388447069	0	0.00997677406996512	0	0.0202994329551441	0	0	0	0.0127906018853465	0.0147269982695777	0	0	0.0357458781227404	0	0.0220853088812844	0.0335660580021482	0	0	0	0.168582346697077	0.0212925405160184	0.00750968373717909	0.0889081128460777	0.0838398658562146	0	0.0743602364324555	0.163132137030995	0	0	0	0	0	0.0203906855348477	0	0	0.00557649840512146	0.0148244781783681	0	0	0	0.0140261012453378	0.0685519245465047	0	0.016452293285161	0	0	0	0	0.0165201876693319	0.0396117350903001	0.0318714941356451	0.00842996177012337	0	0	0.044257970860552	0	0.011226860038104	0.0154487089512204	0	0	0	0	0	0.0346030860185548	0.0196802345891141	0	0	0	0.0151533157534249	0	0	0.0129931548459413	0	0.00879135824056265	0.0212549265517882	0	0.107832988267771	0	0	0.0480676792924438	0	0	0	0	0	0	0	0.1399031869946	0	0.180238635954003	0	0	0	0	0	0	0	0	0	0	0	0	0	0.0118810987164849	0	0	0	0	0	0	0	0	0	0	0	0	0	0	0	0	0	0	0	0	0
zgc:113162	0.240503055475667	0.266688266308913	0	0	0	0.067913559621314	0	0	0.758072430335111	0	0.12393205001921	0.208619376126356	0.290533066292406	0	0.498109830353113	0.727772310816217	0.447607916949553	6.94424606140701	2.55703715195614	0.0962973662670326	1.88632261626747	0.395509472921595	0.063990773941042	0.501631601779432	0.40908980112134	0.828243473667229	0.120411049237077	0.276104843912071	0.122947349322691	0.151389309144609	0	0.320304554037296	0.415828011852246	0	0.0184354905315321	0.173538803276413	0.123905959406344	0.0408181591826572	0.0259134490800726	0	0.468867216804201	0	0	0	0.0263934417575921	0.0840703500689377	0	0	0.131181949363768	1.42333891742506	0.997059693648798	0.793650793650794	0.691737578378271	0.576029967087581	1.33282239047405	0.925745687647381	1.0855423264379	0.470809792843691	0.486828540069174	0.306703030502925	0.100498167632677	0.235548683340047	0.0789583142683117	0.343081384223767	0.198724937097753	0.417225483617321	0.438522904483517	0.0583542239626494	0.108315913546171	0.166812299818667	0.160018428888	0.222404267934459	0.390296708585932	0	0.367923082590637	0.200296760555556	0.197490036138019	0	0.233902612087016	0.0971305722944096	0.233068792013145	0.114734836834037	0.319114798144747	1.55167054396555	0.0643394121143813	0.516057909622294	0.29785301373985	0.459690573695062	0.468324987555054	0.862268273140112	1.19711190049148	0.314657926570447	0.342981530175674	0.0783557822649522	0.358608873888048	0.225815854981342	0.283051334509277	0.0311457590377206	0.417253052396622	0.177188916023559	0	0.0150523973953332	0.0697064126675962	0	0.116458846152471	0	0.176755038263534	0.295971552109278	0.250890661849566	0.141118478204549	0.148898153662895	0	0	0	0.291775876085223	0.374332242539526	0.418275742374917	0.261324270963078	0.195973330087875	0.0934361067567538	0.198684160917215	0.294111581714838	0.235400502185919	0.354840810114536	0.322440524091131	0.217949077850679	0.440721226803588	0.53248136315229	0.466171685839208	0.181049393928124	0.204517790066168	0.169783944778603	1.31648235913639	0.864853290589595	0.979698811411215	1.36650029806599	0.609155359443049	0.477558157083813	1.2729579809652	0.151210452668177	0.256498427321158	0.125183000951498	0.064772083232127	0	0.023818200439684	0.0792836440534314	0.23496864143892	0.166242679941508	0.163313300235171	0.282534500843789	0.114213738934734	0.0921132624675301	0.177815711796294	0	0.213050271168066	0.155414646276265	0.859682229663433	0.27619940077965	0	0	0	0	0	0.0134512297231329	0.019550787310205	0	0	0	0	0	0	0.0412858051144855	0.0655886574650837	0.232650132887082	0	0	0.0174005341963998	0.0137586404261876	0	0.401903523494374	0.0375719502847954	0	0.00819037712591476	0	0	0	0.318034062454865	0	0	0.0112009677636148	0
si:ch73-62l21.1	0.109265734265734	0.0514324508893209	0.0657116572479958	0.121951219512195	0.147797812592374	0.149195385872039	1.32362673726009	0.00218296284815529	0.0278718452555151	0	0.0791185764321433	0.0619251439152879	0.359931004438481	0.212983711581167	0	0.13214724114035	0.00591701971550969	0.0467347526287197	0.0325176773310617	0.0395904761150658	0	0.121858291121293	0.0751942672492136	0.0429038603216154	0	0	0.127228516130003	0.0368733993562592	0.12676898888658	0.047098942388717	0	0.0853680628901874	0.2368290261843	0	0.0820565084081074	0.133648744370047	0.131235725326869	0.0664926071019755	0.137503917307564	0	0	0	0.129364600202248	0.0459664444955183	0.032916392363397	0.320946179410212	0.177215985801366	0	0	0.1062955282685	0.0329498812532604	0	0	0.0569203797727738	0.20356746245924	0.272946115967571	0	0.527009222661396	0	0.112890138638821	0.0859945677623745	0	0.0616379782236967	0.0850340136054422	0	0.0527743474451938	0.20579029136851	0.199586812740288	0.129966526391913	0.0277034031695249	0.0286165206393769	0.112788301190648	0.0756372437788367	0.0658592108504456	0.037455694853328	0.0281237814008195	0.0799997143212619	0.030336124256765	0.151887515912115	0.0579089661107122	0.0581200729583243	0.0820756599722732	0.0409058184436154	0.10923470168003	0.0508232047153932	0	0.303632372780724	0.278502211790905	0.169757064222238	0.0294287788768614	0.705353623129201	0.397501811257574	0	0.191423103171247	0	0.211155305556367	0.228328058043659	0.0948338107406986	0.349462851058413	0.0913660674100668	0.481000481000481	0.0481798637874745	0.13196247084061	0.0462607525078172	0.287726330324559	0.0671494992032261	0.116871561506997	0.120311915768397	0	0.0550635546906852	0.104164496572988	0	0.125609204642516	0.592706743520974	0.103553526399983	0.312207480435626	0.217047418884936	0.191903755816751	0	0.0175853239920092	0.233437061728262	0.179182569119676	0.105019653782983	0.294315864487649	0.11774171878094	0.0380109623615451	0.208651577106495	0.63323201621074	0.065812854566754	0.156432438748749	0.2687965076223	0.331044965508028	0	0.42379358704977	0.721882982033841	0.499155915685778	0.0994913420477214	0.724015285505795	0.443667167252793	0.354517598367934	0.118048116786245	0.426615391351694	0.165183488483376	0	0.055164304549386	0.1397911908198	0.0496951204361244	0.239005670409602	0.061850569025235	0.0891343399584304	0	0.356412135539145	0.196809703745008	0.154808038497651	0.193479726822712	0.174628098620915	0.0953934502857034	0	0	0.0676831653959851	0.484489427903322	0.0661769571835087	0.105932203389831	0.0244636366978775	0.0208704483813285	0.375846490144132	0.0299673954737246	0.0389699463773538	0.120470316114109	0	0.174765973219938	0.0623799186565861	0.306141118048517	0.0655890794077224	0.0128409011990505	0	0.0644990733228158	0.00884204569569216	0.391606422973039	0.124031007751938	0.0375719502847954	0.180147721131328	0.0937394215003511	0.0837618820554942	0	0.187240173500977	0.0701110312286975	0.0844095551616443	0.14511159815577	0.123022722603873	0
snrpd3l	0.353228990632711	1.26015733455718	0.994864710308304	0.304844387891623	0.582159878283482	0.802287873701347	0	0.0708554540431412	1.68687925691794	0.339794704423701	2.33973426779961	2.95600042809979	2.22777522177715	1.74595649794733	1.62910802983483	0.148695698050282	0.104601061024865	0.543640742652775	0.832947130867128	0.952896069966163	1.0685060572318	1.93291758878542	1.42710411047616	1.89069821034815	1.69734577265807	1.21560479613861	1.94343364729533	1.5743626394225	3.83779358433011	1.5837834690667	4.95742538226326	1.36338918404455	1.32161489588895	0	0.936639070933145	1.71571025128091	2.0277493620382	2.59347948144971	2.42114650873011	1.38564756005683	2.26105920725895	1.89154594967812	1.59344704309223	1.01235540560209	1.63963849845678	1.80928673304832	1.39236269692741	1.87514060640838	0.763699994562975	1.57348387294972	2.33414320236347	1.55196649886661	1.59946770611884	1.15133320366934	1.85819937613494	1.39254798112211	0.9245726080531	0.527009222661396	2.56585909146272	1.68209791457062	1.42265068283205	1.64552107245081	1.29311069355348	2.20119763324982	1.18106897273019	0.923538242055496	1.54419105721871	1.36148669592532	1.36351536564587	1.65025530988833	1.78644368456753	1.79088622437644	1.09793636136629	1.11398524194473	1.38565069629181	1.34458688667019	1.24926301967698	1.02481016725616	1.39385028814356	1.52361495965981	1.27485140401934	1.20057109923998	2.14615621070654	1.49572877616688	0.371824153762669	0.632723318436054	1.98695754446409	1.88019837910819	1.89822183841433	1.35723144027219	2.23136624196871	1.72964852860714	1.86589913426719	2.37738301378744	1.3368768631104	1.75112022376256	1.35407957161649	1.52996500449768	1.19673977171019	1.4403829897316	0.72318006854942	1.07881734242495	1.27921053659425	0.723194636490113	1.24130177283574	1.10457404159497	1.57751824552343	1.40617803346848	2.50279194629035	1.97078186910504	0.986651278241019	1.65528468447227	1.40449986975191	2.1585960593352	1.70063452216521	1.55184346235228	1.5513399187934	1.90563309729305	1.39711260927659	1.58377534290607	1.07351726915384	2.29070907612299	1.73936691961602	1.93827533261313	1.61229693086496	1.45377632218452	2.54888032877576	0	1.71300293519481	1.63852999522063	1.76915574863574	2.14526958654976	3.91173629642048	2.32087989922543	2.06089611289428	2.13695672541781	1.83975589296853	2.02686563238715	2.00008245245423	1.40973468940902	1.49327529107481	1.11668966851242	1.30936685207785	3.92291231452122	3.05333110111957	3.62375650534432	1.90929159421098	3.48583996311541	1.16178759092277	0.976626741871463	1.72729307841284	2.21242573328431	1.63996310868795	1.23413846551359	1.36268056794235	1.86142407449177	1.33659074021636	1.16621905552496	2.87378696513728	0.893928992390327	0.33325135602926	0.821181508901996	1.02252017592636	0.347146047270063	0.645221589573553	1.77866971017716	0.51793985143007	0.109445649647222	0.913476814955947	0.507696936539271	1.03317350435488	0.853461838795608	0.339719270792203	1.29077009806185	1.23426024351475	0.161875161875162	0.639881726520993	0.931548235872939	0.651743989893248	1.0521592221162	0.721825072128405	0.49970497767257	0.867172242222835	0.667495256602605	0	0.495904122913701	1.20717705843837	1.00648364641077	0.303914259630654	0.904411151332665	0.747783091347409
ADORA2A	0.138600138600139	0.0407524485231307	0	0.1318391562294	0	0	0	0	0	0.297619047619048	0.025560412033842	0	0	0	0	0	0.00669778905983135	0	0.0447537425317192	0	0	0	0.00966533768273529	0	0	0	0	0.00908028515727508	0	0	0	0	0	0	0.128296482162638	0	0	0	0	0	0	0	0	0	0	0	0.205431611816426	0	0	0.00348960238074633	0	0	0	0	0	0.047378096158584	0	0	0	0	0	0	0.117488000000961	0	0	0	0	0	0	0	0	0	0	0	0.00232072137303159	0	0	0	0.0207839714012554	0	0.0443988306135647	0	0	0	0	0	0.0165974519576935	0	0	0.0197365174914886	0	0	0	0	0.0487650257235511	0	0	0	0	0	0	0	0	0	0	0	0.021428024682451	0.0346875346875347	0	0	0	0	0	0	0.0474824789652618	0.0217139234019638	0.260935643034517	0	0.0334921979924777	0	0	0	0	0	0	0	0	0	0	0	0	0	0	0	0.0183495329126397	0	0	0	0	0	0	0	0	0	0	0	0	0	0	0	0	0.0671204005745506	0	0	0	0	0	0	0	0.134171650407922	0.0286371303304438	0	0	0.250238844483141	0.304201741864667	0	0.414198415156677	0	0.694642933916132	0.122163765903075	0.0118875532562386	0.7602646420808	0.0641066735047118	0.21789468475986	0.771014057650142	0.812028599873297	0	0	0	0	0.130958617077004	0	0.00947728058910776	0.0145866153217807	0	0	0	0	0.0816410804947658	0	0
specc1lb	0.590520914493424	0.229943223840747	0.758906655166273	0.113232330094889	0	0.067913559621314	0	0.00256011797023607	0.0278718452555151	0	0.291366365725363	0.173953672327509	0.379616341364763	0.154237869342025	0.383141762452107	0.0239719117840764	0	0.0683140525500929	0.427859079862771	0.211573045593991	0.587719493958717	0.169638800798956	0.283136564541901	0.101761850317091	0.164309339569766	0.189971763449291	0.181585077158409	0.0496840463909881	0.251402253199508	0.21359583642619	0.13211691020883	0.267223812156525	0.221401559225692	0	0.0694143001152231	0.392989314037406	0.338024949049939	0.195814138131324	0.142669970603059	0.470035252643948	0.385089340727049	0	0.22016530808774	0.352968373840767	0.521595813481232	0.0845154116754223	0.372286623823757	0	0.445871232388086	0.159749222682399	0.264638440998552	0	0.242500666876834	0.263951109541915	0.145572196238203	0.401205254860954	0	0	0	0.154688282526383	0.148313758310418	0.262036049452282	0.181567123277719	0.125754527162978	0.117980179329873	0	0.299258653036109	0.256416388366445	0.16964263696426	0.114847517552706	0.186142343290001	0.202321342430177	0.313355279278267	0.236903411634397	0.168094213254274	0.171401685795457	0.0331072110816457	0.334176682591038	0.103941623154542	0.142773383042937	0.142143785809321	0.136775265249123	0.169602360678992	0.25285789438525	0.0212219619873916	0.109871786228665	0.315302558529509	0.157282706272752	0.125164951690718	0.128038929912235	0.360657088339621	0.157368502496971	0.324838555846341	0.0959205010886977	0.712111132582413	0.121384350222661	0.0547916842481606	0.14071591508605	0.172227501461094	0.113363446164878	0.795924288698232	0.0584769124686636	0.162025641235232	0.285079089344863	0.0902228682405472	0.223562506199684	0.221096582754784	0.13366728301183	0.0809022215750045	0.100783685516177	0.0488410029988376	0	0.22129768965212	0.813171909353305	0.247956456473506	0.338987424629848	0.0876721993418277	0.0951638565495256	0.247445888742317	0.168029361262253	0.130193857635944	0	0.172053609686172	0.257476689776206	0.166550025536695	0.184263195687323	0.160886009010199	0	0.271198223897825	0.0901140181209261	0.145445996069517	0	0	0.213458741829062	0.281401522681645	0.138162278831758	0.0525333969884868	0.263318187276138	0.0449562073261442	0.1546037104045	0.230543606653285	0.10787892403906	0.218335629377028	0	0.00936076286473042	0	0.052257525083612	0.100424310170584	0.11604697581581	0.0364825029915653	0	0.167218739483958	0.264749281804797	0.169529394728402	0.340519758526417	0.324265037521998	0	0.2449959575667	0.170817532711558	0.445515629893577	0.293981463850797	0.229377335543846	0.0638667484161046	0.0158636122452812	0.00396007609682228	0	0	0	0.0687720070422535	0	0.0749124917865441	0	0.0137061403508772	0.200664378634748	0.00652594126913895	0	0.0136935841450205	0	0.1085380038742	0.137445708944967	0	0	0.053833612965269	0.14097836658946	0	0.0444634430354525	0.0977476888570893	0	0.0586312458915849	0.0181752090149037	0.455261576229392
setb	0	0.0924749817153967	0	0.167170965746669	0	0	0	0.00671352708572503	0	0	0.362557169599765	0.562525856036998	0.455965708992593	0.0868621064060804	0.362976406533575	0.0655435157971314	0.0815782114921495	0.0628812173803685	0.209306786033122	0	0.17772090708751	0.25584892139862	0.189854319206997	0.155344305804	0	0.0862760661564875	0.327563416341851	0.295376936705607	0.677741340833113	0.28993030007672	0.963797580966656	0.131911420085046	0.296679979310421	0	0.191826727250239	0.548936260955473	0.260456023061936	0.23469756696064	0.162937546636661	0	0	0.832381234170052	0.20493130503084	0.181846488985409	0.334092304983591	0.293803178090996	0.553945466135127	0	0	0.435437452416879	0.40316316693649	0	0.537760484302709	0.30997897170538	0.50853735509473	0.433015325665329	0.401123144805455	0	0.352041148852988	0.218511393295585	0.156874111908764	0.331373662155259	0.19197423468208	0.191991902070043	0.31588830503398	0.213580666316641	0.300747166355753	0.34417373824443	0.302394618546171	0.329378947593655	0.323304396367045	0.318170790251299	0.305856251442313	0	0.321820895442725	0.288570345619152	0.0482429177986656	0.201026888059499	0.203169919089316	0.179783504059188	0.138773874998974	0.134808581517765	0.136279242303474	0.196942261264692	0.0714260000334634	0.0730422370187248	0.27949103397306	0.205531699979637	0.28007480723488	0.244398263638941	0.37640034010579	0.440867557014564	0.412944326087325	0.222544868676917	0	0.289761119818442	0.363279922461481	0.33318760595201	0.337263102141581	0.212414485245034	0.213265088505012	0.092892560664094	0.148177123901303	0.134403698219545	0.365317622096814	0.0748445989812007	0.252046383870543	0.0820961677330101	0.406305308125831	0.247196301827856	0.553551652776197	0.471535766215296	0.261228169598576	0.513610683102209	0.290235402311006	0.294181074393191	0.443569768696564	0.157155649503539	0.315496476205162	0.0786807242497594	0.229060795826946	0	0.181525329616932	0.20453814439443	0.216267379857496	0.192686139485352	0.0702348493360964	0	0.249589089356598	0.309818285400855	0.251078963623087	0.276439371242386	0	0.38060507360202	0.203251316857239	0.248337437950119	0.102271914521334	0.19959061455721	0.275430107464545	0.248414030589568	0.384651524939577	0.760825858682845	0.26820389917284	0.3527585720333	0.297921840969093	0.334646533534095	0.654675731397356	0.243827980098549	0.525966386505517	0.363943919987751	0.655453236667738	0.49313464994594	0.232526590937449	0.175098344140976	0.0876992966516408	0.423193253972058	0.889329316774979	0.35110523119114	0	0.183672523705525	0.0394090223015657	0.288771221297855	0.766400810836739	0.213064225226381	0.170365966262411	0.260167781231518	0	0	0	0.202651888065193	0.204486141577945	0.559564205656591	0.138044752097382	0.380034510029816	0.159769323525219	0.589474724669801	0.0732306697457649	0.324481732237352	0.263765252648693	0.35135759553301	0.0261413304891566	0.592093364175496	0.130439711260121	0.102703966800977	1.20569086086327	0.236519076809061	0.152772996900724	0.0601250601250601	0.262224541165732	0.016204303863106	0
wdr34	0.0575340889477015	0.0257918085216135	0	0.376974403438007	0	0	0	0.0240985213946068	0.342631849873088	0	0.0872040488345049	0.15424385845451	0.0529226535418486	0.237443263426426	0	0.0880132939503449	0.0740739366382807	0.00858814355253711	0	0.0791809522301315	0.363345687086694	0.136823839953656	0.0710448618270783	0.0278671006251379	0.333751068607944	0.0355594749999111	0.0399738282804069	0.110266632907772	0.187699965275455	0.0753492494804611	0.150965132952826	0.173594668063189	0.216849463248898	0	0.0393815692323155	0.763814724890566	0.15340117469342	0.42727068526874	0.153184586667118	0.068474859455351	0.364856976065382	0	0.215670999756204	0.134519665895307	0.138034477932855	0.547522090339092	0.130313534363679	0	0	0.371576194380992	0.42734214441263	1.32486766067548	0	0.217974073189342	0.464143110388783	0.53289515044323	0	0.470809792843691	0.129188951760845	0.266495992083855	0.277731041925336	0.25107723661508	0.0284835365158938	0.401721663104521	0.436766463425661	0.222702425639472	0.255446131010984	0.223052580651891	0.17193417018863	0.260400299273764	0.217092311384724	0.147920924050416	0.18467689749322	0.0527849330687049	0.288371001076756	0.24631569626807	0.174054162570898	0.178500629615736	0.12121554612735	0.187271871667485	0.194270530465114	0.0726926520054018	0.025456174649723	0.426160133700653	0.0204014547818954	0.0284914895920589	0.406746894199232	0.419858152636521	0.406803129902579	0.172264294907699	0.727807591878733	0.323373801465297	0.110132158590308	0.25803516010515	0.496802847264433	0.305860244466952	0.263560154632077	0.122252670840939	0.423304614438343	0.42179955169138	0.457876562510052	0.147072918728343	0.0968770255428049	0.117665816115901	0.323505968961668	0.103959225406464	0.300008410853323	0.241258280280529	0	0.168524575603024	0	0	0.529631547567196	0.491135013015078	0.134422422791182	0.257473805134968	0.144527370457192	0.415692701708964	0.0530102060508672	0.40913859474659	0.0917579544023703	0.146019508206296	0.247256555193717	0.38770173024005	0.406500938188779	0.24728910290424	0.390288436099787	0.601467580897389	0.235959573951522	0.314799629693864	0.204901482857926	0.056761420397784	0	0.522951151463421	0.549538872394231	0.431495597597712	0.385158890990983	0.33451573458915	0.463613104927565	0.253318091998653	0.384314831502912	0.33950499227038	0.623844897021839	0.242989745832726	0.139068909059888	0.527291595478597	0.529337481643087	0.409456070916912	0.0592655809212242	0.321257377664213	1.06237171149091	0	0.342786015158694	0.060244593047774	0.804552031477293	0.553821221919181	0	0.333185905941324	0.485584329271185	0.0936193012717311	0.03690459056202	0.0689474482549401	0.36716612855464	0.0310569872314349	0.00525267466193786	0.153805927680453	0.0146651649537754	0	0	0.0398815680166341	0.112499651900941	0	0	0.197081165023474	0	0	0.0274261317855641	0	0	0.232889984317692	0	0	0.0284559880512377	0.00740394126601472	0	0.0314480242778747	0.151761910110243	0	0.043301516283457	0.0211640211640212	0.185528756957328
sptan1	0.624660722559263	0.411347430956454	0.375946783395633	0.167170965746669	0.382319388577364	0.549950078535465	1.42348754448399	0.111361054895361	0.149129858323477	0.0444483954129256	0.361652168963105	0.245138025492461	0.365313245848121	0.385704985352617	0	0.0825855028934853	0.0504959037497535	0.00988163774311299	0.45428476577725	0.553158535236199	0.360867525531377	0.108109604715036	0.199355748940868	0.218512123742601	0.198096073368811	0.179369875368066	0.235828815505902	0.105233538507554	0.132456440850488	0.187097808816414	0.0497274933365159	0.324894735674215	0.261171977417339	0	0.0116780397550569	0.332206250900022	0.433506667085853	0.31228861578469	0.106859957850601	0	0.310945273631841	0.458968239397834	0.0851458490164472	0.290222748330889	0.178220042974859	0.629684651508593	0.194235102167664	0	0	0.266423767883611	0.14461082569145	0.583566760037348	0.52679096639516	0.311792330322816	0.319785622704794	0.502057447487204	0.518520384035281	0	0.254258835494533	0.450286286875641	0.667055889402912	0.336688754106299	0.713611889936332	0.58588264333917	0.965582238812071	0.578715514912738	0.695131418820439	0.810243740985673	0.518010104946451	0.51163296084151	0.375189814716022	0.49633673793709	0.723784618772624	0.428579724696167	0.429732011658585	0.365058623566394	0.203872248168572	0.513933218222146	0.395068279699497	0.248947493592623	0.182822709739878	0.429133750401676	0.491918971866985	0.161353356616552	0.267179784721165	0.475829786808365	0.678977189259448	0.552978595266021	0.556411883841766	0.805056371150637	1.1276657584708	0.650723787310368	0.532327664738333	0.42446295399833	0.508841520776375	0.473302800425813	0.906497603855222	0.864408477016853	0.833827618313197	0.522509644538325	0.2710027100271	0.296412265802301	1.1247890654515	0.183696845525011	0.923887679534647	1.29846481604244	0.727704890698214	0.378293644730351	2.0842612427728	0.734670975923467	0.313197661354885	0.620866722794925	0.496436156675183	0.644427225348983	0.524419549806137	0.920916446828239	0.304018942902006	0.775901831245929	0.693640642307798	0.407617112316608	0.405852819083523	0.53744073425585	0.552801315729773	0.78072443222127	0.412345286438284	0.42089617922503	0.535105231983306	0.601467580897389	0.661179046213665	0.72461482277974	0.548426244378896	0.784062320656698	0	0.857866744409106	0.899236315764941	0.568794634854915	0.501518628306241	0.940354239125285	0.789308926310118	1.25489610206734	0.456089281136684	0.419387964742458	0.512349343288057	0.455894375606857	0.212963634042726	0.225720733801695	0.4515783164045	0.346301404861685	0	0.330814594270635	0.541475480392965	0.615527394848766	0.607526473914204	1.07132373766396	0.51742148388977	1.02247455526865	0.0646362273126842	0.23662125715312	1.14056262364619	0.529093832278567	0.596993648505921	0.550274563057852	0.196855372523428	0.0256349516476899	0.0279816031360553	0.0366692579608959	0.251747225778916	0	0	0.0115894327552138	0.129116505218397	0.0999785745387095	0.0337815012499156	0.407164968697337	0.0561425571811945	0	0.0316805991239949	0.0261752606072213	0.245514517235184	0.454064513424566	0	0	0.00672808802676201	0.0543765734467306	0	0.142797039571118	0.645256884768286	0	0.0422888987111111	0	0
odf2a	0	0	0	0.131910459180308	0	0	0	0	0.0248923406267891	0	0.126684575627775	0.125845420597147	0	0.0381825124093165	0.383141762452107	0.0734189110413207	0.00957441715735555	0.0927265309150254	0	0.943129303027445	0	0.02385811640421	0.0205539697898112	0.0878270448141457	0	0.253273560772991	0	0.0615839478940917	0.0664401989046815	0.137637439905822	0.127009107772286	0.108219939734961	0.0249366608813613	0	0.0172002139661172	0.0871027027968678	0.0610220482473475	0.093562874251497	0.0278551532033426	0	0	0	0.0470680946898884	0.0969612962636423	0.0393871361613297	0	0.205947771645111	0	0	0.0259314194949063	0.0735382396407729	0	0	0.142956110106699	0	0.0677499461762488	0	0	0	0.0759643685689573	0.042793784461366	0.0160923313604135	0.121359043266163	0.0741267864555536	0	0.0570356301581598	0.130899788190279	0.0713519592538239	0.0176064952585713	0.0391585059034756	0.0480790034184171	0.0398247710075667	0	0	0.0897595155659207	0.0175243513732861	0	0.0610978053668312	0.0824450238900473	0.0547367593698123	0.064029166992434	0.0396430413297427	0.105659101475001	0.144156148885902	0	0	0.00484876695856244	0.0209455001025446	0.0243674946495538	0	0.0263224393530997	0	0	0	0	0.0733399886714313	0.120559209582822	0.0228728793981688	0.108984698548324	0.11229370710079	0	0.0820396562117248	0.163012636353178	0	0.0305275465316128	0	0.0425868957941773	0.0439558274428294	0	0.130665906152925	0	0	0	0.531632110579479	0.0745947822955567	0.041099564663017	0.0287521564117309	0.0441048677051251	0.0549094543098431	0.106866327649797	0	0	0.0432005393418342	0.10088791263555	0.121743779063515	0.0131081527466823	0	0	0.204713504445114	0.0440139229276158	0.0389713712285225	0	0	0.0761578312682002	0.180410047979423	0.0121959399715835	0.0301653585535167	0.0370213276177237	0.0179834121006783	0.0807408222358228	0.0305930527395171	0.0581772563012947	0.0571480821103644	0	0.0974034186592773	0.0508158482638051	0.075870487607	0.071979383473556	0	0	0.0830730378148468	0	0	0.0371633925717811	0	0	0	0	0	0.0424088210347752	0	0	0	0	0	0	0	0	0	0	0	0	0	0.113758101902181	0.00568955079858535	0	0.0099116966941518	0	0	0	0	0	0.00821875025683594	0.018391819318767	0	0	0.0350877192982456	0	0	0	0
ENSAMXG00000010589	0	0	0	0	0	0	0	0	0	0	0	0.0458030651411192	0.042527132310414	0	0	0.00785672476714632	0	0	0	0	0	0.014676012351332	0.0454418701500001	0	0	0	0	0.0173738118329309	0	0.0416374220158994	0	0	0.0339118698326788	0	0.014027606329256	0	0	0	0	0	0	0.408513419665836	0	0	0	0	0	0	0	0	0	0	0	0	0	0	0	0	0	0.000942693652843635	0.012870062586462	0	0	0	0.0472036554510781	0	0	0	0.0148308980998653	0	0.0302849511049464	0.067476383265857	0	0	0.00265799311256519	0.00609806295030384	0	0	0.0199188109266629	0	0	0	0	0	0.00908667965456079	0.11637108411302	0.00852952666244739	0.0262927091045966	0	0.0638365783593999	0	0	0	0	0	0	0.0157603916142108	0	0	0.0480366930796296	0	0.038666734815916	0.0104873470158254	0.0237138778355869	0	0	0.0170981427305538	0	0	0	0	0	0	0	0	0.0109346501568029	0	0	0	0	0	0	0.0197627973629377	0	0.0106171990130252	0	0	0	0	0	0.00914762399583919	0	0	0.0206254277886287	0	0.0107500295625813	0	0	0.0260132147130742	0.0238618445985674	0	0	0	0	0	0	0	0	0	0	0	0	0	0	0	0	0	0	0	0	0	0	0	0	0	0	0	0	0	0.0143060288466766	0	0	0	0	0	0	0	0	0	0	0	0	0.0123558705070497	0	0	0	0	0	0	0	0
slc22a5	0	0	0	0	0	0	0	0	0	0	0	0	0	0.240803975543062	0	0.107128568106289	0.0773940777214686	0	0	0	0	0.0261031159611706	0.0406919145728738	0	0	0	0.684597512646682	0	0	0.245949984386289	0	0	0	0	0	0	0	0	0	0	0	0	0.0168893813081839	0	0	0	0	0	0	0	0	0	0	0	0	0	0	0	0	0	0	0	0	0	0	0	0	0	0	0	0	0	0	0	0	0	0	0	0	0	0	0	0	0	0	0	0	0	0	0	0	0	0	0	0	0	0	0	0	0	0	0	0	0	0	0	0	0	0	0	0	0	0	0	0	0	0	0	0	0	0	0	0.00926448339850898	0	0	0.0206068299277112	0	0	0	0	0	0	0	0	0	0	0	0	0	0	0	0	0	0	0	0	0	0	0	0	0	0	0	0	0	0	0	0	0	0	0	0	0	0	0	0	0	0	0	0	0	0	0	0	0	0	0	0	0	0	0	0	0	0	0	0	0	0	0	0	0
slc22a4	0	0	0	0	0	0	0	0	0.0970826658900054	0	0	0	0.0526526400033698	0	0	0.012986388965725	0	0	0.0268008136727031	0	0	0	0.00461246102470434	0	0	0.0678449065436412	0	0	0	0.0337297705701006	0	0	0	0	0.0049395595493541	0	0	0	0	0	0	0	0	0	0	0	0	0	0	0.0111848816192129	0.0395834525718278	0	0	0	0	0.0708511346809219	0	0	0.395131974079342	0.00792785986880806	0	0	0	0	0	0	0.0072463768115942	0	0	0	0	0	0	0	0.00486178385151446	0.0251755998086654	0	0	0	0.021841723046313	0	0	0	0	0	0	0	0	0	0	0	0	0	0	0	0.00688484748341612	0	0	0	0	0	0.0145424085718773	0	0	0	0	0	0.00411986500026367	0	0	0	0	0.139000861805343	0	0.0215183336202444	0	0	0	0	0	0.0315991708377572	0	0	0	0	0.0153614550370211	0	0	0	0	0.00530561397626056	0	0	0	0.0163058986588398	0	0	0.0102455447248764	0	0.00430941607412196	0.0304228928427675	0.0175033256318701	0	0	0	0	0	0.013340537223434	0	0	0	0	0	0	0	0	0	0	0	0	0	0	0	0.00720006681662006	0.0149650136686694	0	0	0	0	0	0	0	0	0.112459885236127	0	0	0.00640391407228098	0	0	0	0	0	0	0	0	0	0	0	0	0	0
irf1b	7.06443110874956	7.65374891547385	5.21937148299082	4.96738907178677	4.00459712237298	3.36913480442814	1.42348754448399	0.184295731259988	0.246373695884086	0.325831354923843	0.298079283804439	0.769370863981694	0.820463526345079	0.605221486420061	0	11.3910882116624	2.5751828476227	13.8810592985124	9.10220340859664	30.8989952670185	8.53368356787325	6.71285939898701	4.53443365656239	11.6322359115429	3.70899553501072	3.42292179773963	2.30355650653355	5.36590450545118	3.35542184615825	5.97148906381441	2.69695957647144	8.38123939889631	3.18933816211853	14.9321398341519	1.471260701196	4.6363796604166	10.5725803237094	0.594246272946331	9.69766949726387	5.79064008417495	1.22703970136965	3.67340256692589	0.57933752732685	0.0773072021060989	0.566386935907071	0.479941746565382	0.91295470038682	0	0	0.328842619933897	0.281394075217249	0	0	0.135386134975479	0.642909527879673	0.702426639070134	0.379867046533713	1.17164616285882	0.499651336445449	0.407016632388179	0.368671907167959	0.269063255816429	0.6837156462639	0.257067252562351	0.558299071847914	0.044124200800413	0.198459880934917	0.194643478333026	0.429919365975563	0.469669476753502	0.278540310643058	0.350819665046714	0.382974333431184	0.0755205682986635	1.04950943183271	0.667166214515215	0.263793682729653	18.7930921673613	1.4605146050947	1.2827157953963	0.455858690475281	0.288383007056049	0.709926661258516	0.120754007725313	0.72599073549926	1.25959071517403	0.17336223326956	0.119515945654772	0.310048830371317	0.103435720732628	0.102473812129215	0.388470615266956	0.165016501650165	0.853648982459768	0.279121690806694	0.192694670543998	0.243182851735634	0.14895241246188	0.511302680713811	0.183909372875455	2.38461615501831	0.446141132270454	0.199252198433353	0.761757516414843	0.188960327265174	0.162742376701404	0.444949350058336	0.985610185850241	0.315793420876881	0.0527027324632171	0.418141736074878	0.558029068944277	0.257612447833479	0	0.316619434918842	0.379384181990606	0.223639935156109	0.0640270780170202	0.257747598602254	0.245869605741405	4.83931941960029	0.562196827707252	0.222917629153435	0.135551283249737	0.194205216554895	0.692179561776802	0.0771512778920636	3.8773272460508	0.103667721342893	0.252043228860609	0.424383343241588	0.0797906293884846	0	0.262363075769358	0.162465758206768	0.14170935092308	0	0.0828572129512522	0.158863205559912	0.727358331750975	0.30124477721772	0.454392752391421	0.256957876202036	0.911036162031722	1.20310332834941	2.41339544735999	0.696358169636779	1.10606285050415	0.758160071633159	0.302418572411343	0.0561469703094821	0.0644130681232608	0.308913957347308	0.679555229093916	0.986823797987038	0.106197697633915	0.404301770841756	0.356252040131699	1.58932180353825	1.65822232205531	4.29270776104591	6.49158153996855	0.606943096820923	1.24658764716093	0.714677531179979	2.43686988069658	0.267618258706265	1.98050446793165	2.2462906419676	0.702165838705697	0.199698885817718	2.06276231559673	1.49057797480402	1.71111553829314	0.766022723493823	0.462284297559482	1.29790070669182	1.0991633127752	1.48067331951976	0.741188974944431	0.9932064682193	0.599196758351772	0.248400027270994	0.355767324557264	0	0.188177106841359	0.292838460083668	1.32986184537254	2.13120688747301	1.05615984802586	0
ACSL6	0	0	0	0	0	0	0	0	0	0	0.034310496267018	0	0.0352616769043069	0	0	0.00306960231153332	0	0.030363204654072	0	0	0	0	0	0	0	0.189807345544273	0.0217485863418878	0	0	0	0	0	0.0462141378290447	0	0.014388364256355	0	0.0888651915044877	0	0	0	0	0	0	0	0	0	0	0	0	0.137317418972579	0.0394933254326053	0	0	0.0358030260717636	0	0.0768755299710788	0	0	0	0.047928367398139	0.0653502659409901	0.0242494786362093	0.0673155889440877	0	0	0.158130563061077	0.0625686343745305	0.0754361834358665	0.0706192185637688	0.0530814321178592	0.0420065085809867	0.168170686965522	0.0632427242891325	0	0.0913680168034242	0.100902400547127	0	0.193154841896545	0.0525477813300712	0.0728242167796312	0.0740856998818332	0.00755719795467285	0.0626095667417981	0	0.0145978582022446	0	0.0270590458726558	0.0254149117483044	0	0.0318852132323635	0.0535286427201555	0.210374648492719	0.0777604976671851	0	0.113288773082588	0.100434479603231	0.0669215259771075	0.0839776917133276	0.203394663405581	0	0	0.0158926442564637	0.0104873470158254	0.0321996895949923	0	0.111224807581083	0.0755050549242131	0.0330357295234614	0	0.191544850773401	0	0.218435998252512	0	0.382614018977655	0.0233943527584477	0.0525698898541732	0.0647706530059471	0.0744234813274664	0	0.0252974985833401	0.129380274435443	0.295744240380919	0.0368675672789526	0.0492451600827676	0.0413342457439141	0.108055584752806	0.109272775524381	0	0.0696078294886609	0.0179602862151211	0.0699092057917683	0	0	0.0460012344781027	0.0972771044492393	0.0291547361660345	0.0237636938285687	0.00658333048055679	0.13483456038816	0.0660076636720517	0.0478876538677133	0.0578703703703704	0	0	0.0139228839304858	0	0	0.0131838287156973	0.200481154771451	0.103384818973182	0	0	0	0.758523912466341	0	0	0	0	0	0	0	0	0	0.0116363470168453	0	0	0	0	0	0	0	0	0	0.046218836949187	0	0	0	0	0	0.0322058079954139	0	0	0	0	0	0	0.0212516481332778	0	0.00684100278155173	0	0
fnip1 (1 of many)	0	0	0	0	0	0	0	0	0	0	0	0	0	0	0	0.0713073489353813	0	0	0	0	0	0	0.00767483268864739	0	0	0	0	0	0	0	0	0	0	0	0	0.0838806546046285	0	0	0	0	0	0	0.0276501263610775	0	0.0617733904943107	0	0	0	0	0	0	0	0	0	0	0.0518384506523869	0	0	0	0	0.00936650575009788	0	0	0	0	0	0	0	0	0	0	0	0	0	0	0	0.102188885936765	0	0	0	0	0	0	0	0	0	0	0	0	0	0	0	0	0	0	0	0	0	0	0	0	0.0325242386888829	0.0217060994139353	0	0	0	0.00768573343417015	0	0	0.0487324684944591	0	0	0	0	0	0	0	0	0	0	0	0	0	0.00942005435371362	0	0	0	0	0	0	0	0	0	0	0	0	0	0	0	0	0	0	0	0	0	0	0.0723913767392028	0	0	0	0	0	0	0	0	0	0	0	0	0	0	0	0	0	0	0	0	0	0	0	0.0172318720705817	0	0	0	0	0	0	0	0	0	0	0	0	0	0	0	0	0	0.0371038239200932	0	0
ENSAMXG00000015437	0	0	0	0	0	0	0	0	0	0	0	0	0	0	0	0	0	0	0	0	0	0	0	0	0	0	0	0.00848301615335936	0	0	0	0	0	0	0	0	0	0	0	0	0	0	0	0	0	0	0	0	0	0	0	0	0	0	0	0	0	0	0	0.00476553564620663	0	0	0	0	0	0	0.00744490768314473	0	0	0.00805230779141302	0	0	0	0	0	0	0	0	0	0	0	0	0	0	0	0	0.00927154405513231	0	0	0	0	0	0	0	0	0	0	0	0	0	0	0	0	0	0	0	0	0	0	0	0	0	0	0	0	0	0	0	0	0	0	0	0	0	0.0312425798872768	0	0	0	0	0	0	0	0	0	0.024574492659599	0	0	0	0	0	0.0154923467806903	0.0438308130615823	0	0	0	0	0	0	0	0	0	0	0	0	0	0	0	0	0	0	0	0	0	0	0	0	0	0	0	0	0	0	0	0	0	0	0	0	0	0	0	0	0	0	0	0	0	0	0	0	0
ENSAMXG00000015465	0	0	0	0	0	0	0	0	0	0	0	0	0	0	0	0	0	0	0	0	0	0	0	0.0409836065573771	0	0	0	0.00538545012938544	0	0	0	0	0	0	0	0	0.0406752084604434	0	0	0	0	0	0	0	0	0	0	0	0	0	0	0	0	0	0	0	0	0	0	0	0.0107019093343924	0	0	0	0	0	0	0	0	0	0	0	0	0	0	0.018678670825784	0	0	0.0154128327245264	0	0	0	0	0	0	0	0.0174744523506633	0.0220169355162277	0	0	0	0	0	0	0	0	0	0	0	0	0	0.00713592501519026	0	0	0.00988796930774327	0	0.0204347960438279	0	0	0	0	0	0	0	0	0	0	0	0	0	0	0	0	0	0.0126862339138554	0	0	0	0	0	0	0	0	0.0032542951814953	0	0	0	0	0	0	0	0	0	0	0	0	0	0	0	0	0	0.0282667933019007	0	0	0	0	0	0	0	0	0	0	0	0	0	0	0	0	0	0	0	0	0	0	0	0	0	0	0	0	0	0	0	0	0	0	0.0702691307708524	0	0	0	0
snu13a	0.520398537409169	0.941907434564314	0.824883091282923	0.269121375622648	0.217049890154701	1.11775863557498	0	0.320005065342706	1.1753153944095	0.365932640605789	1.37982064875057	1.02592015091275	1.07443459173304	1.24701575761846	1.14420251628828	0.238382342271452	0.139876754987472	0.684361147016067	0.572236579003552	1.34547278370055	0.461055906354616	1.65708547493732	0.833796649064374	1.61461881758016	0.551841135193457	1.38802354563541	1.13543435577451	1.42890403858059	3.37153952477433	1.15776300732685	3.53518818899085	1.16616594833174	1.60342455984256	0	1.64383389524792	0.88328772949232	0.527362708991539	1.00931892660337	1.50691514225381	1.03620283591629	1.33367305907234	0	0.972487357210634	1.24843531096335	0.718237496976055	1.42724260073795	0.589971330685967	2.08481353823084	0.401329152887972	0.622226599616878	0.661870448450433	0.72337962962963	0.247665750303391	0.44447691606562	0.563077647855114	0.856820503169928	0.419287211740042	0	1.04787899553035	1.09086277435371	1.20137485118283	0.869368657152253	1.07098956065614	1.21484460077271	0.456216907940439	1.44924447453287	0.936418190961036	1.37177019397699	1.21294270790471	1.05747620768743	1.22454425713992	1.36161266677008	1.11887486363037	1.37490486991222	1.06094723776571	0.997147949712768	0.728740882847708	0.902904074692954	1.02439213298529	1.00711638405913	1.11728631060005	0.538648803666391	1.39793067025598	0.769963253914685	0.33833324104894	0.781443930381695	1.05744748038247	0.968426112097744	1.25558323256598	0.469765484433579	1.05708257496729	1.19227317076234	1.1876968565025	1.92081895194558	1.37889423127158	0.841815647752835	1.24370569402149	1.42761810072539	1.43785786602853	0.919294743911474	1.25277697752874	0.784161448346864	1.17505140309911	0.850182549697614	1.88783614695184	1.46204110601293	1.29481912909669	1.30193710696363	1.00145919602841	1.31315116342697	1.4977622478315	0.989477798361363	1.18129209831471	0.474225826338502	1.1358556547589	1.20079927833869	1.06030850291862	1.10870884197021	1.1041679305037	1.1795193496631	0.996655293129408	0.761058830533967	0.99570278958334	1.07403354024717	0.94085013433233	0.701172846313082	1.4179336538763	0.63323201621074	1.64531474873186	0.908278561053416	1.05586445446065	1.4540072211008	1.38055097849588	1.20803717585846	0.702295859331725	1.18568511834384	1.03565073272798	1.21188531527315	1.32899620560821	1.02453592773161	1.23547259051661	1.00613658321555	1.03284286387726	2.76970493953822	1.68621299776848	2.88046755548944	2.16413150889379	2.75748849954296	0.979593849609247	0.504366656039862	0.812640923439792	0.840054186590707	0.999989365587053	1.31087794232437	0.57850352808506	1.19791563556963	1.07314178753599	1.63421457614455	0.682293631549181	2.0751307113684	1.2856109690334	2.46404442676505	2.37514795645651	1.17455321187148	1.54616453289073	1.00269449235079	0.965462955689319	0.376121674900605	1.55354657738236	0.866182639142882	1.41725664109551	3.26971912022514	1.33140330375414	1.36122647278047	2.73697307196718	1.27911979631405	0.640975069069556	0.704266611343216	0.93280920796572	0.967192133863875	0.896101923092319	0.819452220485515	0.844345736231439	0.508544757150008	0.430644675078593	1.720908054859	1.06767607319763	2.05774656045086	0.873909089693835	1.15317385290907	0.761204173486837
ENSAMXG00000015509	0	0	0	0	0	0	0	0	0	0	0	0	0	0	0	0	0	0	0	0	0	0	0	0	0	0	0	0	0	0	0	0	0	0	0	0	0	0	0	0	0	0	0	0	0	0	0	0	0	0	0	0	0	0	0	0	0	0	0	0	0	0	0	0	0	0	0	0	0	0	0	0	0	0	0	0	0	0	0	0	0	0	0	0	0	0	0	0	0	0	0	0	0	0	0	0	0	0	0	0	0	0	0	0	0	0	0	0	0	0	0	0	0	0	0	0	0	0	0	0	0	0	0	0	0	0	0	0	0	0	0	0	0	0	0	0	0	0	0	0	0	0	0	0	0	0	0	0	0	0	0	0	0	0	0	0	0	0	0	0	0	0	0	0	0	0	0	0	0	0	0	0	0	0	0	0	0	0	0	0	0	0	0	0	0	0	0	0	0	0	0
anks4b	0	0	0	0	0	0	0	0	0	0	0	0	0	0	0	0	0	0	0.0626853134579099	0	0	0.00384543208813115	0	0	0	0	0	0	0	0	0.0674936893400467	0.0331978859586222	0	0	0	0	0	0.0399201596806387	0.0304785126485827	0	0	0	0	0	0.0250723336826745	0.0168326081284665	0	0	0	0	0	0	0	0	0	0	0	0	0	0.0147904902575512	0	0.0186314804947031	0	0	0	0	0	0	0.0105927153896266	0.0392270698163389	0	0	0	0	0.00521089316819512	0	0	0	0	0.0319676742877602	0.019845828810806	0.00873872267838355	0	0	0	0	0	0	0.0127987549371197	0	0	0	0	0	0	0	0.0152998307838715	0	0	0	0	0	0.0246536166855678	0	0	0	0.0108875719212101	0.0134974624770543	0	0	0	0	0	0	0	0	0	0	0	0	0	0	0	0.00397901467659563	0	0.0199114735884259	0	0	0	0.0429771302053596	0	0	0	0.00363860766494536	0	0	0.0106696712460896	0.00813892162544032	0	0	0	0	0	0	0	0	0	0.0143310618600285	0	0	0	0	0.108266118118335	0	0	0	0	0	0	0	0	0	0	0	0	0	0	0	0	0	0	0	0	0	0	0	0	0	0	0	0	0	0	0	0	0	0.0142170661662259	0	0	0	0
ENSAMXG00000015574	0	0	0	0	0	0	0	0	0	0	0	0	0	0	0	0	0	0	0	0	0	0	0	0	0	0	0	0	0	0	0	0	0	0	0	0	0	0	0	0	0	0	0	0	0	0	0	0	0	0	0	0	0	0	0	0	0	0	0	0	0	0	0	0	0	0	0	0	0	0	0	0	0	0	0	0	0	0	0	0	0	0	0	0	0	0	0	0	0	0	0	0	0	0	0	0	0	0	0	0	0	0	0	0	0	0	0	0	0	0	0	0	0	0	0	0	0	0	0	0	0	0	0	0	0	0	0	0	0	0	0	0	0	0	0	0	0	0	0	0	0	0	0	0	0	0	0	0	0	0	0	0	0	0	0	0	0	0	0	0	0	0	0	0	0	0	0	0	0	0	0	0	0	0	0	0	0	0	0	0	0	0	0	0	0	0	0	0	0	0	0
ENSAMXG00000015603	0.234537026228559	0.28700779859003	0.254035574385472	0.110560495149692	0.147797812592374	0.164443714783875	0	0.0387803184597518	0.745965458099549	0	0.827397348102446	0.873199411355754	1.20146893171863	0.544509221705086	0.239377618192699	0.083935364527432	0.141748046486116	0.154342757064598	0.373090184002544	0	0.765338272059008	0.545736756328865	0.730667365642253	0.272782761452909	0.240691265313982	0.270109238698363	0.607320921854699	0.149179330781218	0.295841862973177	0.333664305891004	0.503832590758994	0.287249100022807	0.68603168597924	0	0.385766757197295	0.705943042882657	1.17884236410945	1.1728788515347	0.676849676489514	0	0.603204066162175	1.90015330144579	0.419530264348451	0.64616808398293	0.394502744815506	0.751563176710046	0.534028347651539	0.0595145989311178	0.447127884693289	0.669162249799282	1.00212295404132	0.960061443932412	0	0.688266672999083	0.348242669241105	1.01124114713698	0.376647834274953	0	0.569246188074215	1.27888010277963	2.0457003259472	1.99867519078378	1.76129140572456	1.02348804758298	1.09624561369372	1.13683433400217	1.56378797956212	1.58940294011051	1.91719527123594	1.39375570047941	1.24428205456123	1.34872512224816	1.74687327522272	2.74668784947553	1.00420151201849	1.35723717484144	0.831809804615344	1.17496098242534	1.04743549234523	1.32294764513838	0.896321182083717	0.502816827965463	1.35155276508328	0.533129909527633	0.296299584561598	0.311815309653745	1.16726175218397	1.15577860466122	1.23667339647891	0.898334944439622	1.33681673330731	1.34714798026561	0.683239355634855	1.20163882507836	1.62413481600559	0.846084449464628	1.1117117225802	1.29500845169966	1.151132076335	0.744227326493069	1.92788773520158	0.994533364899784	2.32871422323232	1.47630336229863	2.20568649055318	2.44566311328057	1.61741098942493	1.28678182490312	1.35305113668766	1.13233432081935	1.01733973769576	1.03126211316302	1.82579065755387	0.840155267856239	1.21394676007673	1.40824499716188	1.24249976800467	1.55037591751269	1.41487831239769	1.00246317067987	1.57229331164627	1.3161307205377	1.40923950565602	1.26557112172645	1.01277857265924	0.883180269342551	1.13458022779266	0.53248136315229	0.626714688904626	0.918247556590948	0.861162722780074	1.10216441690282	0.68927488282327	1.01498004868639	1.36558432868238	0.899358837913801	1.25208290981383	1.4375828289327	1.61623003580063	1.04273542779756	0.930612506934755	1.27510927097914	1.64187979994718	0.595748317866026	0.62206720211917	0.362037688699862	1.01794253709174	0.96377140534776	0.196764782334668	1.20824009097652	0.290459327861891	1.20727416250768	1.81982510866397	1.05619471095171	1.54750222705088	1.66276402186271	0.824664556292074	0.478115843258142	1.41417245867476	0.140335545911725	0.219991957612212	0.170673129413249	0	0.0805851529253702	0.0217857320496638	0.197462918668031	0.123860483551328	0.0951969318578845	0	0.0902108283675761	0.0844723850713425	0.178088515548884	0.0703059451380899	0.376277303698925	0.235190497297825	0.124619909276706	0.165591122262184	0.0794319389972604	0.045730591936782	0.724365539033023	0	0	0.187355609321535	0.171624947785461	0	0.148389212708621	0.283049003477293	0.147782319615064	0.100888494143977	0.136330952862395	0.160177145735238
ENSAMXG00000015633	0	0.0938056901885846	0.437828371278459	0.132953087503075	0.384024577572965	0.107300742521138	0	0.00418285781211439	0	0	0.33320098867504	0.173402062484572	0.315803325593739	0.0642570281124498	0	0.0716169266778215	0.0547866946789589	0.00858814355253711	0.0748889770914619	0	0	0.0658328503143036	0.197208610800908	0.121600463467788	0	0.167810614100485	0.487077626751408	0.0390628201380431	0.0601988346337729	0.183584320708656	0.082911335127637	0.050225689887987	0.412278887095763	0	0.0347581666092542	0.23686297935681	0.180677372509512	0.0630854937067953	0.621552966817217	0	0	0	0.0751600378625685	0.039843177254327	0.089737180778306	0.0955164394527196	0.24876240702505	0	0	0.110448718567099	0.126289781970069	0	0.270416441319632	0.414483493701659	0.079316608104571	0.0576635240327161	0	1.02406554019457	0.334811007011445	0.165891126871896	0.202965098681853	0.138158114900531	0.193218611471458	0.105646109880892	0.279725315679712	0.125790910348818	0.268701188943172	0.0962263584855166	0.126644643617998	0.126643536412417	0.100346594595012	0.271745003454114	0.110680686220255	0.0460519815740628	0.110888892812179	0.114534694872319	0.039676843554492	0.101120414189217	0.132926562308069	0.0919169632022632	0.141078475983029	0.234067015394351	0.333582693397957	0.106330821465591	0.170924463456512	0.117661325701322	0.190851208328407	0.194477855580675	0.229940412265365	0.144533066643102	0.334863505326445	0.0902853015529072	0	0	0.62029420735829	0.147226265082904	0.219456675993108	0.0894430687522973	0.251005652247158	0.113195714668957	0	0.250106868071046	0.153576584306693	0.0226354960795321	0	0.417657302876896	0.19493243761279	0.156778636183026	0	0.0940856417328903	0	0.159261028826246	0.0713439778548293	0.677781835621591	0.140663916112505	0.336491318157814	0.493189844053893	0.1214786463324	0	0.38763315106517	0.0378345043112418	0	0.154237228452312	0.178566528692665	0.180822740330338	0.115521946123385	0.229038492666842	0	0.161681636091984	0.064363093871122	0.20145348521073	0.242543530025239	0	0.239811888152399	0.419614204362751	0.178877305986731	0.211747135186088	0.425014134257214	0.0458116682318987	0.163778996780106	0.111650815000091	0.192521534648494	0.212577852308595	0	0.0205990619187202	0.0857782754501454	0.139101682051236	0.15689990300605	0.104006323584474	0.0569654504542995	0.121223876254667	0.480619839170662	0.228131895874755	0.102652541676932	0	0.346941113301497	0	0	0.526570828031026	0.113906726799422	0.20964752572178	0.0552104899930987	0.379308311034894	0	0	0.13684570646596	0.189050211736237	0	0	0.0418877641364874	0.0870641465839578	0	0	0	0	0	0.0151109902231893	0.0347816647608173	0	0.0573792596927914	0	0	0.0494243296132827	0	0	0	0.0976806066275847	0	0.0977771375805896	0.102186797465767	0
ENSAMXG00000015653	0	0	0	0	0	0	0	0	0	0	0	0.0192935474659855	0.0519458931576869	0.0893056485822728	0	0.0151038983237071	0	0	0	0	0	0.00658570638286663	0.00576591100229006	0	0	0	0	0	0.0301543895742761	0.0401140711926818	0	0	0	0	0.0220268198558565	0	0	0.044061986402471	0	0.0801038145436486	0	0	0	0	0	0	0	0	0	0.0212731133007122	0.023309425632443	0	0	0	0	0	0	0	0	0.0226622598371602	0.0130956401721284	0	0	0	0.0445156695156695	0	0.0499211027678326	0.0177563754265969	0	0	0.0241443251178243	0	0.099000099000099	0	0.02201131869834	0.0142333558694801	0	0.125593428951797	0.0210904144769381	0.0175141440774861	0	0.0111093336177323	0.043068547900839	0	0.00664042371215622	0	0	0.00412719179679358	0.0276169855507932	0.105966642952266	0	0.0523977196512408	0	0	0	0.0313274704498671	0.0372552939472706	0	0.178055126076245	0.062108512893477	0	0.0183475465660732	0.147011708611743	0.0168857879077496	0	0.0632175188388206	0.00729105747487935	0.0430812915122028	0	0	0	0	0	0	0.108572344036137	0.0116096285615438	0.0355618776671408	0	0	0	0	0	0.0276641475831393	0.0302397217032306	0.0316564904157147	0.0106213489113117	0	0	0	0	0.0152419228678372	0	0	0.0169941018888632	0	0.0140370578326783	0.0632775966669681	0.0214448485281696	0.0229528365115361	0.0149148722861978	0.0364950724215559	0.0202609611799984	0.0842601954836535	0	0.0905026231576844	0	0.0277550340693043	0	0	0	0.0529762030895722	0	0	0	0	0	0	0	0.265350528047551	0.0132850466172286	0.0413744595461222	0	0	0.00520922866951091	0	0	0	0	0	0	0	0	0	0	0.00568955079858535	0	0	0	0	0.0938467029829416	0	0	0	0.0154949393528074	0	0	0	0	0	0	0
ENSAMXG00000015677	0	0	0	0	0	0	0	0	0	0	0	0	0	0	0	0	0	0	0	0	0	0	0	0	0	0	0	0	0	0	0	0	0	0	0	0	0	0	0	0.0801038145436486	0	0	0	0	0	0	0	0	0	0	0	0	0	0	0	0	0	0	0	0	0	0	0	0	0	0	0.00392119957337349	0	0	0	0	0	0	0	0	0	0	0	0	0	0.0117157203879309	0	0	0	0	0	0	0.00473055470011358	0	0	0	0	0	0	0	0	0	0	0	0	0	0	0	0	0	0	0	0	0	0	0	0	0	0	0	0	0	0	0	0	0	0	0.00318686501714533	0	0	0	0	0	0	0	0	0	0	0	0	0	0.0452259488404067	0	0	0.00464349562350537	0	0	0	0	0	0	0	0	0	0	0	0	0	0	0	0	0	0	0	0	0	0	0	0	0	0	0	0	0	0	0	0	0	0	0	0	0	0	0	0	0	0	0	0	0	0	0	0	0	0	0
b4galnt2.2	0	0	0	0	0	0	0	0	0	0	0	0	0	0	0	0	0	0	0	0	0	0	0	0	0	0	0	0	0	0.0102074459235034	0	0	0	0	0	0	0	0	0	0	0	0	0	0	0	0	0	0	0	0	0	0	0	0	0	0	0	0	0	0	0.00808125214153182	0	0	0	0	0	0	0	0	0	0	0	0	0	0	0	0	0	0	0	0	0	0	0	0	0	0	0	0	0	0	0	0	0	0	0	0	0.0155405226899402	0	0	0	0	0	0	0	0	0.00200070985185544	0	0	0	0	0	0	0	0	0	0	0	0	0	0	0	0	0.0148717681788776	0	0	0	0	0	0	0	0	0	0	0	0	0	0	0	0	0	0	0	0	0	0	0	0	0	0	0	0	0	0	0	0	0	0	0	0	0	0	0	0	0	0	0	0	0	0	0	0	0	0	0	0	0	0	0	0	0	0	0	0	0	0	0	0	0	0	0
col1a1a	0	0.19231172315496	0	0	0	0	22.013189000871	0	0	0	0	0	0	0	0	2.41696896331284	1.69404785429234	0.816660395116559	2.94304966347898	22.0218831080492	1.80295457734116	0.0142231035145923	0	0.0113346557098328	0.0391158258719895	0	0	0.0158828310890593	0.0266154523054763	0.0498425314574006	0	0	0	0	0	0	0	0	0.0706214689265537	0	0	0	0.0183046925909926	0	0	0	0	0	0	0.00633382821644465	0	0	0	0	0	0	0	0	0	0	0	0	0.0325526131610215	0	0	0	0.0161749482401656	0	0	0	0	0	0	0	0.00368122640794026	0	0	0	0	0	0	0	0	0	0	0	0	0	0	0.0345333678667012	0	0	0	0	0	0	0	0	0	0	0	0	0	0	0	0	0.00793868162314284	0	0	0	0	0	0	0	0	0	0	0	0	0	0	0	0.0137763248347185	0	0	0	0	0	0	0	0	0	0	0.0422797423699302	0	0	0	0	0	0	0.0296797554388152	0	0	0	0	0	0	0	0	0	0	0	0	0	0	0	0	0	0	0	0	0	0	0	0	0	0	0	0.109726123595506	0	0	0	0	0	0	0	0	0	0	0	0	0	0	0	0	0	0	0	0	0	0
ppp1r9ba	0	0	0	0	0	0	0	0	0	0	0	0.0701171414480611	0	0.0407000407000407	0.236266981689309	0	0	0	0	0	0	0.0337034125862138	0.00903834228294943	0	0.0391158258719895	0	0	0.0206047086635794	0	0.00581843909897979	0.0775933642154923	0.0545018530630042	0.0231385071035217	0	0.0670641231910862	0	0.109961842855149	0.220608407833253	0	0	0	0	0.0317314451600762	0	0.160311985770792	0	0	0	0.757106837741339	0.0906698394982699	0.0526015401152548	0	0.388243972512327	0	0	0	0	0	0	0.0581993099667343	0.0221579466315251	0.0343041405097595	0.0698580874397596	0.0531937529256564	0.255050438422909	0.300754398486079	0.0156806836458487	0.0329628311116385	0.00985326517501369	0.11630735869953	0.0104902404048394	0.0138657792567942	0.0312314563228083	0.104742751801575	0.0423476458306724	0.0921204417270252	0	0.059142201509309	0.0174818451038596	0.0425376498349299	0	0.0483300315747197	0.118463153027049	0	0.0459735379934103	0	0.044025013991644	0.0264994712891687	0.148196588605718	0.0092846200269254	0.135094678732196	0.0591289128558082	0.264700553911936	0.0939178782072956	0	0.0902565416408636	0.0624392937183031	0.0273542429166188	0	0.049291865000772	0	0.0735808101247195	0	0	0.0282696700364113	0	0.00404970232783621	0.0329504383924211	0.145623998835008	0.0533999765040103	0	0	0.126103404791929	0.277246388865785	0	0.049932259571359	0.153361966420782	0.0479249771666512	0.0396077250907017	0.0172909865545289	0	0	0.0182655690355449	0.0355613792690612	0.0131560944291834	0.0336422816195394	0.0516475570705506	0	0	0.027920794290756	0.0420794504460803	0.0417222963951936	0	0.0338669085158452	0.0239411500625123	0.0456056601907534	0.0816400362234221	0.0123944611631954	0	0.045243713808746	0.0243628623753428	0.0709521782318717	0	0	0.0624610138351957	0.0341110656296903	0.105172377526766	0.1087164827882	0	0.0458448518523612	0	0	0	0.186136549772913	0	0.128353228083686	0	0	0	0	0	0	0	0.0175607197756667	0	0	0	0	0	0.0111752719342135	0	0	0	0.0573246582017255	0.00617539352695251	0	0	0.0168839062605524	0	0	0	0	0.00958390868449566	0.0328223040924013	0	0.0367816091954023	0	0	0.016501976936837	0	0
casc3	0	0	0	0	0	0	0	0	0	0	0	0.0140915329615047	0	0.123456790123457	0.257234726688103	0.0240508916868093	0	0	0.044736085599666	0	0	0.0136651386811373	0	0	0	0.0958736002454364	0	0.00349574169472043	0.0236061969044074	0.0133986891951367	0	0.0916608654510104	0	0	0.011208601032088	0	0	0	0	0	0	0	0.0195906724890145	0	0	0	0	0.139832760019017	0	0.0231084411355452	0.00980031851035159	0	0	0	0	0	0	0	0	0.0351477451336055	0.0231598557544197	0	0	0	0	0.251172335476183	0.0199340740453125	0	0	0.0342006621248187	0.0414534966167664	0	0	0	0.0278117394598462	0.0317677144717823	0	0	0.077162105983611	0	0.0383492082746052	0.0813722618233896	0.0947907395270861	0.0782693090385398	0	0	0.00895529338436657	0.0148785624474101	0.144691752897271	0	0.023467567821271	0.0474545385520671	0.0463714351959193	0	0	0.0558909009613235	0.08260316062568	0.110809909453323	0	0	0	0.00390524012931031	0	0	0	0	0.0188933361331371	0.0102818371032308	0.0840435009160742	0	0	0	0	0	0.036524266196952	0.0421651823483611	0.0756532296736147	0	0	0	0	0	0.0335545970745118	0.0121797901912361	0	0.0388045106363164	0	0	0	0	0.0184890913771613	0	0	0.0457836699260242	0.106628299900374	0.037435817331604	0.0663422314497377	0	0.0220915384989241	0.00342090859332239	0.0105475218597391	0	0	0	0.0351143322658576	0.124884667263144	0	0.0364632781735749	0	0.0764245536806065	0	0	0	0	0	0	0.275072894316994	0	0	0	0	0	0	0.00627990017470682	0.00339704837261001	0.174115926383786	0.0321601317278996	0	0	0.00751116722787605	0.237167753593004	0	0.0442654154309238	0.0261421505578735	0.0171187734741181	0	0	0	0	0	0	0	0.0886523220057761	0.0870642403714604	0	0.0286997574870492	0.0548180571084025	0	0.0894974729411246	0.213301336778361	0.220899887682226
msl1a	0	0.0472170283491038	0.531830204284898	0	0.591453535751202	0.0254467171190245	0	0.0296489084704986	1.01552176745195	0	0.53696844577364	0.396696616964824	0.406444385320611	0.284599137229191	0.617595087048463	0.0162879897772089	0.0307796415725521	0.214070808007284	0.0702370500438982	0	0.117590338777766	0.219647765259699	0.333517410861762	0.147789988965925	0.180160703347386	0.666721013606268	0.27632695530135	0.327996835178311	0.227178302371526	0.250668510158959	0.190319729531955	0.162963367531468	0.527874525081049	0	0.111382475130501	0.142914308580575	0.537797004522845	0.49624721538984	0.422850246347878	0.118228464685158	0.123664424218441	0.720253529242293	0.851800529547678	1.12838103632617	0.59898573210699	0.632261972834015	0.500966361652674	0.625670206730291	1.67813910758082	0.447275580496385	0.464534343552918	1.06022052586938	0.614530426729619	0.5621121118564	0.653218960261996	0.616923752261739	1.47389877527988	0	0.591558457036653	0.434990792419366	0.420701911027871	0.771609218759132	0.36181982156316	0.57850540253626	1.10908607041435	0.217648531044434	0.689302147414565	0.483432127478339	0.40141834821919	0.462867292697116	0.527980079517026	0.432514479860482	0.483712684303692	0.506115596242874	0.371999904437497	0.357956318232559	0.119092305346525	0.132892759318592	0.377149822566356	0.380495157469485	0.3539490093603	0.173993847606671	0.245191299249154	0.339911885692991	0.14105862424619	0.148182686441359	0.829487015125457	0.789539311666353	0.821594207588239	0.610597315682329	0.64400102496107	0.692239107305113	0.912608740190416	0.191769877119103	0.856696374560027	0.649230470527527	0.787037174093326	0.342152967134219	0.520806237503948	0.873731614709277	0	0.275151079130476	0.380413894868988	0.0959542271479406	0.153892453795291	0.488828753579384	0.481045592623486	0.351638498257545	0.561939341845681	0.578558738172129	0.291303256201322	0.343795320949526	0.331288439933101	0.63000063000063	0.312962251002031	0.48312851902958	0.387106258657807	0.343689107833117	0.4558809495459	0.329439250051014	0.314827093411213	0.435495158238305	0.510039165078936	0.743952941973926	0.382374996259553	0.610295150444313	0.618422700534102	0.63323201621074	0.767933873999147	0.423916487328801	0.616849256725067	0.429098677480535	1.14863312657937	0.596450761652988	0.770474340306906	0.772541323400714	0.454168221027704	0.68075360796696	0.875235078641832	0.652728711998835	0.638971672346778	0.515022044654673	0.667550547639821	0	0.370307387467406	0.229317209650899	0.300134106640767	0.294051443008668	0.114095987449505	0.640538879252035	0.835758917592785	0.725374457271817	0.874864927557599	1.2381376692411	1.03564212088846	0.72263633449868	0	0	0.857364413826509	0.0498316941126556	0	0.262549884478051	0.127733496832209	0.0696149729745265	0.0373733731979747	0.235865288212375	0.373900293255132	0.0200906086449889	0	0.0371336594422773	0.0862501679259044	0.118903666754059	0	0.041534100420506	0.159092004358136	0.104506312181256	0.0555588687152788	0.0321915581145746	0.119035655355279	0.251307123340599	0.18517146878009	0	0.0463668076996459	0.00517551196164325	0	0.0622765874227252	0.077912999496408	0	0.067575425954568	0.0465411760951842	0
ENSAMXG00000015841	0.256246911765306	0	0	0	0	0.201102039174677	0	0	0	0	0.0261696526240311	0.0695887572074765	0.0646767118563619	0.0462160600808781	0	0.0141101665157175	0	0.126056503063542	0.0221379014154974	0	0	0.09176819493072	0.048016151340226	0.0698697401623133	0	0.289110016020133	0.102259787107082	0.0117796502626264	0.0759876161866939	0.0973981729457214	0.276275307027494	0.0785708263714129	0	0	0.0427252105590133	0.109017966160823	0	0.205237911296632	0.0637349316821906	0	0.382731169626454	0	0.0768260588908039	0	0.0854364204227097	0.04025870856568	0	0	0	0.0932028940967639	0.0697956162669872	0	0	0	0.120635992954858	0.0352115155740533	0	0	0.187234361249977	0.079547845847631	0.0351367620859792	0	0.106726369799591	0	0.214151105019702	0.21329021351493	0.0767504927219054	0.0253417110965823	0.0997562438389955	0.0517391583115049	0.113292340971207	0.0109685203466052	0.0339017527206157	0.129497934388169	0.0685103804535559	0.089980795993838	0.0669899697562686	0.0559409263817409	0.139939267593084	0.0895444816051002	0.0908318386085312	0.111648875753725	0.065871306399786	0.118601316356708	0.135027468190322	0.144443838432395	0.0441313111381357	0.0339459729059521	0.0189551180714305	0.112182500002232	0	0.101181803464465	0.0825082508250825	0	0	0.114398924016259	0.126713267550111	0	0.159735954526372	0.122264590598206	0	0.0452334727267211	0.0366045609282917	0.0609562821544388	0	0	0.0421740962803966	0.0696342087570222	0	0.0585087878669491	0	0	0	0	0.0649337118650993	0.0915994448838198	0.0808060180629535	0.024655810978184	0.0430862694830725	0.145383773101164	0.560082525942421	0	0.069563028265601	0.0348766904000715	0.0690602213864602	0.0934984625216389	0.139074321317312	0	0.0696078294886609	0.0759226806183051	0.0535338469837228	0.183885780721446	0	0.0590011757473153	0	0.0474247404565008	0.0623644713223015	0.0419837974670582	0.0958772770853308	0.0445310256839084	0.122433722321787	0.103713087798502	0.0323860416160635	0.169070282516442	0.101779893673008	0.0360386334150209	0.104515050167224	0.0837545172524268	0	0.0731351715374709	0	0.071462260780082	0	0.0351951571463767	0	0	0	0.0728194223963415	0	0	0	0	0.118505877891543	0.00493474049326418	0.0662045412798845	0.302318363385732	0	0	0	0.0225225519995416	0	0	0.0575837844063112	0.00966771110172269	0.0425238694001611	0	0.0764994322587513	0.204441428077033	0	0.104532903030591	0.31324395439168	0	0.11170962581792	0.114846066483762	0	0.0318841965979562	0.0243439310579872	0	0	0.0813729429184563	0
nr1d1	0.27895550476732	0.219529163558158	0	0.167170965746669	0.234521575984991	0.0903538255809751	0	0.0149170170287121	0.62505703825481	0	0.0909507814994703	0.206574799798973	0.0307140400019657	0.468768391753017	0.257234726688103	0.213849190409835	0.142661863835123	0.248084752639167	0.265242201032288	0.196823272383727	0.948587019490094	0.732178051567837	0.740943402185285	0.718523796576708	0.979380207833157	0.707612965284963	0.146071446641804	1.16526783702547	0.217151104145638	0.3332840321243	0.0266246352424972	0.690974216096928	1.13612842984402	0	0.176957538480961	0.433450867803463	0.851622468860035	0.083076620383051	0	0	1.05641050077001	0	0.457167643676341	0.995592684976463	0.0654017116982821	0.930023319281442	0.182247804788275	0.899706375912973	0	0.577751395821536	0.530851389416275	1.97176693837946	1.47070932232489	1.02266380483549	1.32985753570425	1.07692555762819	2.60751829400193	2.83018445458494	0.628323170825557	1.59202135299641	1.89547565783443	3.12022214868365	1.87242208661068	2.81689374430608	2.27468537676726	5.54251478567972	1.77379388492319	2.26243378654967	1.87936861642956	2.2544107939769	2.50515132432688	1.50593807092401	1.98074699626777	1.09450322872531	1.32764915688621	1.7902523769688	0.988912141994391	1.20392531317114	1.45986372463988	1.03967184959041	2.05200157639328	1.00902699500912	2.27494339239954	0.660395574659303	0.487253056038118	0.357512264033329	1.43640411025368	1.65215577595537	1.31026278272	1.39265173556881	0.833904564018502	2.06801498622379	1.79409200874296	0.481688340264034	0.932127417822164	0.732619984387947	1.26251039424246	0.728243120957723	1.27313473712227	0.958290686755667	0.15229044834308	0.909985258527702	1.02461766734933	1.0723538813496	0.587722979311962	0.563507067606115	1.79138051290101	1.27813476556119	1.491344646024	0.737799239093178	1.22581225518826	0.646770069143573	2.69945741012526	0.319315387808539	1.89365505663814	2.18137071174245	1.79241924991953	1.07793757044043	1.01134249178556	0.830974085190972	2.70785937637496	2.70079547122518	2.62582347916734	1.42137544551742	2.41389978841221	2.67912599935737	2.87258821346495	2.49876229461793	0.282858528697993	2.0083369797317	1.63761451256543	2.62533585249455	0	1.1261312203305	1.51046371938805	1.1755000023777	1.25064977547518	1.17187034868186	1.62851653890257	2.48355151701418	0.698632891744477	1.57046263933893	1.66299377741521	0	0.0766865413030295	0.0349684573733906	0.424001708404384	0.0575674648502761	0.100587430594673	0.615184041813437	0.312305191211941	1.15688540729322	1.11081807543912	0.691118946017536	1.29871088669152	0.742670712366834	1.47571840639518	2.21998512912347	1.69930691274912	0.0152610711440615	0.193334827448437	0.21438984649687	0.467603481373433	0.121010519647058	0.0134195044445399	0	0.221418497716679	0.0853101812846357	0.119274809160305	0.0652252575310091	0.0912793590121319	0.03767500037675	0.120327305761435	0.719646819774835	0	0.0750345158773036	0.0974645872157125	0.0444262663719952	0.100890622217469	0.856468287574571	0.597405756558943	0	0.106125854745393	0.0435547648435881	0	0.0999960319034959	0.933299906808502	0	0.0612971527971739	0	0
ENSAMXG00000027585	0	0	0	0	0	0	0	0	0	0	0	0	0	0	0	0	0	0	0	0	0	0	0	0	0	0	0	0.0176461640271056	0.285610669088767	0	0.113064616428289	0	0	0	0.334474269931164	0	0	0	0	0	0	0.458968239397834	0	0	0	0	0	0	0	0.00972354030212985	0	0	0	0	0	0.0487997696650872	0	0	0	0.00512295081967213	0.0021469294078876	0	0	0	0	0	0	0.0102531923314324	0	0	0.0272987603632919	0	0	0	0.00831905921423158	0.0171221149236354	0	0	0	0	0	0.00224656298329186	0	0	0	0	0	0	0	0	0	0	0	0	0	0	0	0	0	0	0	0	0	0	0	0	0	0.0132717524021872	0	0	0	0	0	0	0	0	0	0	0	0	0	0	0	0	0	0.0191129671925918	0	0	0	0.0160548948966306	0	0	0	0	0	0	0	0	0.0275735800984928	0.00659543595831685	0	0	0	0	0	0	0	0	0	0	0	0	0	0	0	0	0	0	0	0	0	0	0	0	0	0	0	0	0	0	0	0.0623799186565861	0	0	0	0	0	0	0	0	0	0	0	0	0	0	0	0	0.0148846735493397	0	0
igf2bp1	0	0.0379477838494232	0.45662100456621	0.04527611639584	0	0	0	0	0	0	0	0	0	0	0	0	0	0	0	0	0	0.0202011466701911	0.0254768371022919	0.0284246960966224	0	0	0.0252397778899546	0.0802939259791136	0.0246054697205909	0	0	0.0183798225274832	0.0334450397661523	0	0.0156661330134139	0	0	0	0	0	0	0	0	0	0	0	0	0	0	0.0373331099237942	0.0410139821190967	0	0	0	0	0	0	0	0.167563129409005	0.0165675000016156	0.0403853706954384	0.11467666039547	0.115322645303787	0	0	0	0.0120907288291338	0.0332710646758385	0.014449468042834	0.12997721324567	0	0.0246366100024637	0	0	0.0207437089053709	0.071152116569134	0.00896975220162568	0	0.0108677040673494	0.0268224286432884	0	0	0.0701379678918284	0	0	0	0.0462460248056895	0.02275182721916	0.0158647309579601	0.0520629962254328	0.0323524083132748	0	0	0	0	0	0	0	0	0.0559451990725374	0.247794627812469	0.00623154683194391	0.0191420531766237	0.0347077606552825	0.173208424841089	0.0516539597925577	0.0257290805441625	0.062198338060407	0.197917903653565	0	0	0	0	0	0.0572844152166667	0.0171698579709349	0.124677065955829	0.02122669044056	0.0396077250907017	0.0172909865545289	0	0.0552132335078072	0.0228709484322466	0.00773248688376912	0.0510739869009045	0.051396160022134	0.0314940791131267	0	0	0.0712448845136489	0.0377041217172245	0	0	0.0435237077969278	0	0.0374597036730757	0.12409103202279	0.0256145038681517	0.0501858463419395	0.0565001801826614	0.135270069928758	0.0406107862248213	0.136099909819149	0	0	0	0	0	0	0	0.0766988801963491	0	0	0	0	0	0	0	0	0	0	0	0	0.0112320023071552	0.0107650969719935	0	0.0321601317278996	0	0	0.021409021708708	0.013585775149987	0	0	0.0758464344755976	0	0	0	0.0175675295837198	0	0	0	0	0	0	0.515649976795751	0	0	0	0.0256382645971459	0.0215405824573496	0
ube2z	0.32713725569082	0.123800435380889	0.420168067226891	0	0.138504155124654	0.41484016953362	0	0.0983877484752358	0.432960262704525	0.0382379932701132	0.32231149368691	0.806124643154158	0.383354835872778	0.685060901385867	0	0.139882297104855	0.0892425565844183	0.349434214817458	0.231031054998837	0	0.751438984715444	0.442185824320668	0.496460736531865	0.420904856436539	0.339330963383863	0.100247611600654	0.500330689104591	0.679734339435072	0.216244570591105	0.562798778572714	0.383126690516293	0.230493617458316	0.602579539022705	0	0.266904168221297	0.759725130364729	0.476794021856375	0.659729456252963	0.293645803513371	0	0.937734433608402	0.326360105740674	0.390243554187181	0.619207676744223	0.183451403003739	0.293263975811164	0.192764449827582	0.269760260473764	0.311235605353252	0.61936412125764	0.741195293463285	0	0.498452272189786	0.701481955600903	0.850531847776231	0.750780089869462	0.79350308272698	0	0.877118265733007	0.607223132991308	0.722885163958369	0.721141551725679	0.572765212506597	0.650947931707563	0.403214716846255	0.949373919755062	0.72347513546628	0.723466465809363	0.962307828210877	0.679140362527167	0.757740906314129	0.535886154552383	0.382587097986725	0.523844816960522	0.691171020545842	0.660931636388789	0.277404404190848	0.628154494959733	0.63388923117293	0.519393798490656	0.447730789032185	0.476932317409014	0.840740826192889	0.172158657524981	0.208295792359401	0.21316292882327	0.806898336282273	0.785516023485071	0.634766923821961	0.30710998202692	0.986296062360549	0.669301200830299	0.0821018062397373	0.33091229704624	0.308788382983582	0.437385398363472	0.739418175765793	0.650042625980047	0.647558439680807	0.73421802954936	0.284754257076143	0.501790444594609	0.500734211118856	0.317082462886137	1.08154173242104	0.805972943566626	0.690104060745304	0.759943562403343	0.644511348878892	0.811140113727915	0.275981735160818	0.403659238175983	0.467901927755942	0.15343306482547	0.745058158241187	0.80089623008399	1.07671593867021	0.828843498747419	0.621481122147423	0.514233667536748	0.561636480699194	0.686288802512627	0.58156986471757	0.722460349207688	0.823332021197445	0.591248568324204	0.508766304199727	0	0.46916491798805	0.901711443698799	0.625732792401812	0.828523468012623	0	0.854931655527653	0.598924405297601	0.677574429111747	0.653410413013006	0.633756691706804	0.924863542991732	0.848416834389187	0.645325665233724	0.696712516223649	0.502912512256165	0.617538693667756	0.292816030417833	0.308083596381258	0.549715620671682	0.298004480309754	0.127219988804641	0.535272042128559	0.532164812188195	0.653935078223924	0.496888955612184	0.748718815483155	0.70192060274019	0.222708318838018	1.0890658790215	1.04092521163116	0.402965828497743	0.316812722112717	0.136292385782001	0.229234196885966	0.317356473632778	0.16156601295772	0.142071818237295	0.350948905179427	0.306503731643958	0.0753294468824487	0.193127398156452	0.05980765730769	0.264782258486408	0.315121191700715	0.0424790790535661	0.569911110741731	0.0649689425341732	0.253758811079485	0.250589268686144	0.17384277141174	0.39685754240019	0.980058215736029	0	0.252844500632111	0.172233867322783	0.21067217150944	0	0.38931133843158	0.496504233881447	0.112079251788991	0.195026338751524	0.247046073435615	0.129095556530944
atp5mc1	0.826135467934227	1.44290314729712	0.647906718946346	1.03482412852575	4.44207399598469	2.02306442019681	0	0.273489428913709	2.49713705507064	0.614659394167942	6.14334705611675	7.76379515757536	7.33578716551127	6.72892064984531	6.61079432385455	1.15921972465226	1.00319224602573	2.69489822215563	2.77880526270214	2.66385497807316	6.91223589290502	2.8017799603673	6.12853104154507	3.97315185402346	3.28677492642729	3.72560404073963	5.02703774734957	2.265085039337	4.13480771916627	3.73416256072389	5.03276762025348	2.52344490023158	5.6944754696526	0	3.77599472414824	3.51555278856926	5.26026428304269	6.56159208779439	4.7798081748237	4.17568783431336	5.51453581301196	3.66174788195753	2.12100466994694	2.44396865628229	2.20992290532463	3.48024700743707	1.27932438071358	1.40961880427103	2.48578427495809	4.50888096084579	6.50684080364058	3.34232480240232	5.25057706635425	5.74126934872578	2.61047478042351	5.62094892828615	2.00918920909294	3.32995971502848	3.81472682737161	6.26524666612644	9.31326731097677	8.24847814513471	10.1398893744477	5.92666124048019	9.10037423252392	6.60678682413748	6.86576728227516	8.17865846765964	9.51757171408697	9.23064366317261	7.52403562770833	7.68856568617508	8.28882940008462	8.03770251900555	5.53596109282584	7.01132328627686	4.02862030703083	7.77340978352111	4.97429703827225	7.22635362217144	5.13526507228046	5.00848359800414	7.64997996935254	4.46568348289163	3.00004665059782	4.46628015955483	8.07260978399369	9.14998371423741	7.91056161170791	5.26645040958868	8.51290381030783	11.8406775150633	9.86699001155992	6.96235794479054	13.6183230180125	5.94516913912408	6.74447987120137	6.64855436340654	7.44913380516093	4.9172571483056	3.1165353152924	7.33726348433733	10.5126429481889	7.93381639171702	9.35847614518758	18.0532996810406	7.51971582115596	6.5000058434779	13.7385851114362	6.54565540643162	7.21955496458662	7.02102459679648	9.32372028168337	17.7328411327239	6.96098055344849	7.33761755546376	6.11432963386877	8.0423198843761	6.62594244064246	6.55553721504408	11.8237169033592	7.80145685332263	6.19006808898624	7.5033381752163	4.94952726369314	4.75742165288931	7.04705377841679	5.77582262722718	8.01738665035292	7.8616328108365	7.45116691995016	6.23573916327605	20.2241028349147	5.74412689414246	6.33265644086239	5.97345103293985	6.54400795147	9.33324411932764	5.43080848648986	7.27451604816196	6.15475105483146	5.70218365024774	9.6298212445616	6.94443607519966	3.85799809976452	2.91752169144346	4.59568480730958	5.23349315791277	2.59889272601397	5.07449080163985	3.9792926980015	9.55143145670449	5.76534532067974	7.49774076116027	4.89897833413214	9.73699887274155	3.72654577568585	6.67225953724672	7.07790616739463	2.03923348685429	1.84484404467953	1.3187183349422	2.22895199623583	0.38519792306873	0.455174029324558	0.653042993812289	0.429499253644179	1.0044796601818	0.69938646622734	0.794880554119621	1.14773778229853	0.92403721426102	1.28016909311716	2.70938691712656	2.24035391253279	0.67348367412464	1.26820662589434	1.40101992113344	0.801154143205794	3.26407925390955	0.749657720255381	1.00403311885469	1.88721481965133	1.11821869854497	0.943386304571491	1.10325098135211	3.61761816958324	5.42895029310107	1.58699877626365	2.34553471295113	0.60112664590401
eve1	0	0	0	0	0	0	0	0	0	0	0	0	0	0	0	0	0	0	0	0	0	0	0	0	0	0	0	0	0	0	0	0	0	0	0	0	0	0	0	0	0	0	0	0	0	0	0	0	0	0	0	0	0	0	0	0	0	0	0	0	0	0	0	0	0	0	0	0	0	0	0	0	0	0	0	0	0	0	0	0	0	0	0	0	0	0	0	0	0	0	0	0	0	0	0	0	0	0	0	0	0	0	0	0	0	0	0	0	0	0	0	0	0	0	0	0	0	0	0	0	0	0	0	0	0	0	0	0	0	0	0	0	0	0	0	0	0	0	0	0	0	0	0	0	0	0	0	0	0	0	0	0	0	0	0	0	0	0	0	0	0	0	0	0	0	0	0	0	0	0	0	0	0	0	0	0	0	0	0	0	0	0	0	0	0	0	0	0	0	0	0
hoxb13a	0	0	0	0	0	0	0	0	0	0	0	0	0	0	0	0	0	0	0	0	0	0	0	0	0	0	0	0	0	0	0	0	0	0	0	0	0	0	0	0	0	0	0	0	0	0	0	0	0	0	0	0	0	0	0	0	0	0	0	0	0	0	0	0	0	0	0	0	0	0	0	0	0	0	0	0	0	0	0	0	0	0	0	0	0	0	0	0	0	0	0	0	0	0	0	0	0	0	0	0	0	0	0	0	0	0	0	0	0	0	0	0	0	0	0	0	0	0	0	0	0	0	0	0	0	0	0	0	0	0	0	0	0	0	0	0	0	0	0	0	0	0	0	0	0	0	0	0	0	0	0	0	0	0	0	0	0	0	0	0	0	0	0	0	0	0	0	0	0	0	0	0	0	0	0	0	0	0	0	0	0	0	0	0	0	0	0	0	0	0	0
hoxb9a	0	0	0	0	0	0	0	0	0	0	0	0	0	0	0	0	0	0	0	0	0	0	0	0	0	0	0	0	0	0	0	0	0	0	0	0	0	0	0	0	0	0	0	0	0	0	0	0	0	0	0	0	0	0	0	0	0	0	0	0	0	0	0	0	0	0	0	0	0	0	0	0	0	0	0	0	0	0	0	0	0	0	0	0	0	0	0	0	0	0	0	0	0	0	0	0	0	0	0	0	0	0	0	0	0	0	0	0	0	0	0	0	0	0	0	0	0	0	0	0	0	0	0	0	0	0	0	0	0	0	0	0	0	0	0	0	0	0	0	0	0	0	0	0	0	0	0	0	0	0	0	0	0	0	0	0	0	0	0	0	0	0	0	0	0	0	0	0	0	0	0	0	0	0	0	0	0	0	0	0	0	0	0	0	0	0	0	0	0	0	0
hoxb8a	0	0	0	0	0	0	0	0	0	0	0	0	0	0	0	0	0	0	0	0	0	0	0	0	0	0	0	0	0	0	0	0	0	0	0	0	0	0	0	0	0	0	0	0	0	0	0	0	0	0	0	0	0	0	0	0	0	0	0	0	0	0	0	0	0	0	0	0	0	0	0	0	0	0	0	0	0	0	0	0	0	0	0	0	0	0	0	0	0	0	0	0	0	0	0	0	0	0	0	0	0	0	0	0	0	0	0	0	0	0	0	0	0	0	0	0	0	0	0	0	0	0	0	0	0	0	0	0	0	0	0	0	0	0	0	0	0	0	0	0	0	0	0	0	0	0	0	0	0	0	0	0	0	0	0	0	0	0	0	0	0	0	0	0	0	0	0	0	0	0	0	0	0	0	0	0	0	0	0	0	0	0	0	0	0	0	0	0	0	0	0
hoxb7a	0	0	0	0	0	0	0	0	0	0	0	0	0	0	0	0	0	0	0	0	0	0	0	0	0	0	0	0	0	0	0	0	0	0	0	0	0	0	0	0	0	0	0	0	0	0	0	0	0	0	0	0	0	0	0	0	0	0	0	0	0	0	0	0	0	0	0	0	0	0	0	0	0	0	0	0	0	0	0	0	0	0	0	0	0	0	0	0	0	0	0	0	0	0	0	0	0	0	0	0	0	0	0	0	0	0	0	0	0	0	0	0	0	0	0	0	0	0	0	0	0	0	0	0	0	0	0	0	0	0	0	0	0	0	0	0	0	0	0	0	0	0	0	0	0	0	0	0	0	0	0	0	0	0	0	0	0	0	0	0	0	0	0	0	0	0	0	0	0	0	0	0	0	0	0	0	0	0	0	0	0	0	0	0	0	0	0	0	0	0	0
hoxb6a	0	0	0	0	0	0	0	0	0	0	0	0	0	0	0	0	0	0	0	0	0	0	0	0	0	0	0	0	0	0	0	0	0	0	0	0	0	0	0	0	0	0	0	0	0	0	0	0	0	0	0	0	0	0	0	0	0	0	0	0	0	0	0	0	0	0	0	0	0	0	0	0	0	0	0.00394446041950914	0	0	0	0	0	0	0	0	0	0	0	0	0	0	0	0	0	0	0	0	0	0	0	0	0	0	0	0	0	0	0	0	0	0	0	0	0	0	0	0	0	0	0	0	0	0	0	0	0	0	0	0	0	0	0	0	0	0	0	0	0	0	0	0	0	0	0	0	0	0	0	0	0	0	0	0	0	0	0	0	0	0	0	0	0	0	0	0	0	0	0	0	0	0	0	0	0	0	0	0	0	0	0	0	0	0	0	0	0	0	0	0	0	0	0	0
ENSAMXG00000026578	0	0	0	0	0	0	0	0	0	0	0	0	0	0	0	0	0	0	0	0	0	0	0	0	0	0	0	0	0	0	0	0	0	0	0	0	0	0	0	0	0	0	0	0	0	0	0	0	0	0	0	0	0	0	0	0	0	0	0	0	0	0	0	0	0	0	0	0	0	0	0	0	0	0	0	0	0	0	0	0	0	0	0	0	0	0	0	0	0	0	0	0	0	0	0	0	0	0	0	0	0	0	0	0	0	0	0	0	0	0	0	0	0	0	0	0	0	0	0	0	0	0	0	0	0	0	0	0	0	0	0	0	0	0	0	0	0	0	0	0	0	0	0	0	0	0	0	0	0	0	0	0	0	0	0	0	0	0	0	0	0	0	0	0	0	0	0	0	0	0	0	0	0	0	0	0	0	0	0	0	0	0	0	0	0	0	0	0	0	0	0
hoxb4a	0	0	0	0	0	0	0	0	0	0	0	0	0	0	0	0	0	0	0	0	0	0	0	0	0	0	0	0	0	0	0	0	0	0	0	0	0	0	0	0	0	0	0	0	0	0	0	0	0	0	0	0	0	0	0	0	0	0	0	0	0	0	0	0	0	0	0	0	0	0	0	0	0	0	0	0	0	0	0	0	0	0	0	0	0	0	0	0	0	0	0	0	0	0	0	0	0	0	0	0	0	0	0	0	0	0	0	0	0	0	0	0	0	0	0	0	0	0	0	0	0	0	0	0	0	0	0	0	0	0	0	0	0	0	0	0	0	0	0	0	0	0	0	0	0	0	0	0	0	0	0	0	0	0	0	0	0	0	0	0	0	0	0	0	0.0113251309185134	0	0	0	0	0	0	0	0	0	0	0	0	0	0	0	0	0	0	0	0	0	0	0	0	0	0
hoxb3a	0	0	0	0	0	0	0	0	0	0	0	0	0	0.0696257615317667	0	0	0	0	0	0	0	0.00844302695869771	0	0	0	0	0	0	0	0	0	0	0	0	0	0	0	0.0344337202535699	0	0	0	0	0	0	0	0	0	0	0	0	0	0	0	0	0	0	0	0	0	0.000702525931988465	0	0	0	0	0	0	0	0	0	0	0	0	0	0	0	0	0	0	0	0	0	0	0	0	0	0.00939838141075344	0	0	0	0	0	0	0	0	0	0	0	0	0	0	0	0	0	0	0	0	0.00809581559675066	0.0115557774264821	0	0	0	0	0	0	0	0	0	0	0	0	0	0	0	0	0	0	0	0	0	0	0	0	0	0	0	0	0	0	0	0.00319269511358013	0	0	0	0	0	0.0498107192667862	0	0	0	0	0	0	0	0.202020202020202	0	0	0	0	0	0	0	0	0	0	0.00726993561745017	0	0	0	0	0	0	0	0	0	0	0	0	0	0	0	0	0	0	0	0	0	0	0	0	0	0
hoxb2a	0	0	0	0	0	0	0	0	0	0	0	0	0	0	0	0	0	0	0	0	0	0	0	0	0	0	0	0	0	0	0	0	0	0	0	0.123685837971552	0	0	0	0	0	0	0	0	0	0	0	0	0	0	0	0	0	0	0	0	0	0	0	0	0	0	0	0	0	0	0	0	0	0	0	0	0	0	0	0	0	0	0	0	0	0	0	0	0	0	0	0	0	0	0	0	0	0	0	0	0	0	0	0	0	0	0	0	0	0	0	0	0	0	0	0	0	0	0	0	0	0	0	0	0	0	0	0	0	0	0	0	0	0	0	0	0	0	0	0	0	0	0	0	0	0	0	0	0	0	0	0	0	0	0	0	0	0	0	0	0	0	0	0	0	0	0	0	0	0	0	0	0	0	0	0	0	0	0	0	0	0	0	0	0	0	0	0	0	0	0	0	0	0	0
hoxb1a	0	0	0	0	0	0	0	0	0	0	0	0	0	0	0	0	0	0	0	0	0	0	0	0	0	0	0	0	0	0	0	0	0	0	0	0	0	0	0	0	0	0	0	0	0	0	0	0	0	0	0	0	0	0	0	0	0	0	0	0	0	0	0	0	0	0	0	0	0	0	0	0	0	0	0	0	0	0	0	0	0	0	0	0	0	0	0	0	0	0	0	0	0	0	0	0	0	0	0	0	0	0	0	0	0	0	0	0	0	0	0	0	0	0	0	0	0	0	0	0	0	0	0	0	0	0	0	0	0	0	0	0	0	0	0	0	0	0	0	0	0	0	0	0	0	0	0	0	0	0	0	0	0	0	0	0	0	0	0	0	0	0	0	0	0	0	0	0	0	0	0	0	0	0	0	0	0	0	0	0	0	0	0	0	0	0	0	0	0	0	0
cdh6	0.115500115500116	0	0	0	0	0	0	0	0	0	0	0	0.0487555154676873	0.091324200913242	0	0.0039042201105597	0	0	0	0	0	0.128796752314753	0.0735406882053026	0.0909760808460003	0	0.18393849096862	0.0597525373525831	0.190135987109718	0.151192338774166	0.134911720672692	0	0.0670139650375392	0.145262361641238	0	0	0	0	0	0.263522739021582	0	0	0	0	0	0	0.0518728004526927	0	0	0	0.0304628724883563	0.0887429912241562	0	0.228670737005785	0	0	0.174711727845581	0	0	0.106779425740248	0.10842087800866	0.141806362864714	0.353682033699887	0.0330601463242076	0.162927907507224	0	0.224117998572699	0.0143710258834052	0.0973519251931303	0.055270384186999	0.141021819431417	0.0964375876591498	0.113438694237946	0	0.0266652445202923	0.0923755661741017	0.0439768514874663	0	0	0.0594106605934447	0.14324758862921	0.00799159284432777	0.117152875351408	0.0570893562604188	0.0667619136634932	0.0801345753496118	0.044709722129077	0.0575944112577805	0.1340392332394	0.0209109215652243	0.0948539990346241	0.0822359651303102	0.339529751294457	0	0.382023887408378	0.292520242004557	0.0158580639841166	0	0	0	0.0173623168275575	0	0.0741347855134654	0.187607332622134	0.0284712099125364	0	0.137251212160529	0.0979802327345356	0.0340741880347789	0	0	0.0989041421054714	0	0.126103404791929	0	0.0304396347941362	0.0416759630323581	0	0.109849142093362	0.198754571380483	0.0415523464475607	0	0	0.214703249958031	0.121754876389301	0.172779060865845	0.0853735786946001	0.0508968016449846	0	0.259683834159088	0.0959277726593161	0.032640026803775	0.176803394625177	0	0.0339466732244294	0.0275310841331531	0	0.0889814977561611	0.0309540984270958	0	0.0629243788295902	0.137394804549925	0.153842698647981	0.0780874909974376	0.241650959354309	0.0701721746687219	0	0.0475907556527166	0.012644702817872	0	0.20536072640873	0.224907459203188	0	0.100533355041188	0	0	0.240743415667582	0	0	0	0.0277787037345689	0.0645757053281414	0	0	0	0	0	0	0	0	0	0	0	0	0.101160575090941	0	0	0	0	0	0	0	0	0	0	0	0	0.0989121865697107	0	0	0	0
zgc:56556	0	0	0	0	0	0	0	0	0	0	0	0	0	0	0	0	0	0	0	0	0	0	0	0	0	0	0.0643500643500644	0	0.00521136786941563	0.02759677878618	0	0.0243750243750244	0	0	0	0	0	0	0	0	0	0	0	0	0	0	0	0	0	0.00370686689678896	0	0	0	0	0	0	0	0	0	0.00463080756458455	0	0	0	0	0	0	0	0.0341439097508177	0.0107155179988556	0	0	0	0	0	0.00746680706370543	0.00389925114881687	0	0.0444428642537154	0	0	0	0	0	0	0	0	0.0109727447991933	0.011450958777497	0.0142163385535729	0	0.0337627234673994	0	0	0	0	0	0.0154533709983496	0	0	0	0	0.0381273376823917	0	0	0	0	0.00768761015039867	0.0256678781905173	0	0.0583940181937793	0	0	0	0	0	0.00527505453087621	0	0	0	0	0	0	0.0113233343467634	0	0	0	0	0	0	0	0.0062435532363069	0	0	0.0214129892166817	0	0	0	0	0.0282229158787769	0	0.0152353093529564	0.0330687830687831	0	0	0	0	0	0	0	0	0	0	0.0518105185714804	0	0	0	0	0	0	0	0	0	0	0	0	0	0	0	0	0.00340287563408334	0	0	0	0	0.013800908099753	0	0	0.0128844726643028	0	0	0	0	0	0	0	0.0318841965979562	0	0	0	0	0
mc4r	0	0	0	0	0	0	0	0	0	0	0	0	0	0	0	0.00215026434274698	0	0	0	0	0	0	0	0	0	0	0	0	0	0	0	0	0	0	0	0	0	0	0	0	0	0	0	0	0	0	0	0	0	0	0.0123188361163637	0	0	0	0	0	0	0	0	0.00146370023419204	0	0	0	0	0	0	0	0	0	0	0.0145969206336231	0	0	0	0	0.10523496886597	0	0	0.00502592371451949	0.00922584121220173	0	0	0	0	0	0	0	0	0	0	0	0	0	0	0	0	0	0	0	0	0	0	0	0	0	0	0	0	0	0	0	0	0	0	0	0	0	0	0	0	0	0	0.0096653273455899	0	0	0	0	0	0	0	0	0	0	0	0	0	0	0	0	0	0	0	0	0	0	0	0	0	0	0	0	0	0	0	0	0	0	0	0	0	0	0	0	0	0	0	0	0	0	0	0	0	0	0	0	0	0	0	0	0	0	0	0	0	0	0	0	0	0	0	0
ENSAMXG00000013998	0	0	0	0	0	0	0	0	0	0	0	0	0	0	0	0	0	0	0	0	0	0	0	0	0	0.282621597942515	0	0	0	0	0	0	0	0	0	0	0	0	0	0	0	0	0	0.0690951301752253	0	0	0	0	0	0.110912759158914	0.863249904331005	1.24378109452736	0	0	0	0.0214641098618999	0	0	0	0	0.00367769558536777	0	0	0	0	0	0	0.0153024529832132	0.0189255582093394	0	0	0	0	0	0	0	0	0	0	0	0	0	0	0	0	0	0	0	0	0	0	0	0	0	0	0	0	0	0	0	0	0	0	0	0	0	0	0.0199209536558934	0	0	0	0	0	0	0	0	0	0	0	0	0	0	0	0	0	0	0	0	0	0	0	0	0	0	0	0	0	0	0	0	0	0	0	0	0	0	0	0	0	0	0	0.115207373271889	0	0	0	0	0	0	0	0	0	0	0	0	0	0	0	0	0	0	0	0	0	0	0	0	0	0	0	0.0474705326668471	0	0	0	0	0	0	0	0	0	0	0
rnf152	0	0	0	0	0	0.0254467171190245	0	0	0	0	0.167286739289378	0.172602215202565	0.249842987328137	0	0	0.229783019909241	0.35176342725783	0.0465530137401313	0.0621009026751633	0.0977039570102589	0.381574922078101	0.0108279372957794	0.0296529286045039	0.00989976488058409	0	0	0.111489223788689	0.0374931684280643	0.0238536477217171	0.0254973782017995	0	0.0117818935859371	0	0	0	0	0	0	0	0	0	0	0	0	0	0.146237313913018	0	0	0	0.00326304303562199	0	0	0	0	0	0.0366221890181042	0	1.50489089541008	0	0.0031893857243095	0	0	0	0	0	0	0.00995632386203846	0	0	0	0	0	0	0	0.00618525652409047	0	0	0	0	0.0398771172764981	0.032521488573575	0.06755139831265	0	0	0	0	0	0	0	0	0	0	0	0	0.0792989968676896	0.0374363581910752	0	0	0.0228552621955679	0.0248480541488796	0	0	0	0	0	0	0.00246329869689036	0	0	0	0	0	0	0	0	0	0	0	0.0354047470684869	0	0	0	0	0	0	0	0	0	0	0	0	0	0	0	0	0.0119660165131028	0	0	0	0	0	0	0	0	0	0	0	0	0	0	0	0	0	0	0	0	0	0.154473554127533	0	0	0	0	0.0752830643218502	0.0216338703020193	0	0	0.114974245768948	0	0	0	0	0	0.0978390307285004	0.076764234008091	0	0	0.00822661358855579	0.0178362489654976	0	0	0	0	0.0580852302194705	0.035644101931866	0	0.0445513677269892	0	0.0342020658047746	0.00963329884612346	0	0
ENSAMXG00000014028	0	0	0	0	0	0	0	0	0	0	0	0	0	0	0	0	0	0	0	0	0	0	0	0	0	0	0	0	0	0	0	0	0	0	0	0	0	0	0	0	0	0	0	0	0	0	0	0	0	0	0	0	0	0	0	0	0	0	0	0	0	0	0	0	0	0	0	0	0	0	0	0	0	0	0	0	0	0	0	0	0	0	0	0	0	0	0	0	0	0	0	0	0	0	0	0	0	0	0	0	0	0	0	0	0	0	0	0	0	0	0	0	0	0	0	0	0	0	0	0	0	0	0	0	0	0	0	0	0	0	0	0	0	0	0	0	0	0	0	0	0	0	0	0	0	0	0	0	0	0	0	0	0	0	0	0	0	0	0	0	0	0	0	0	0	0	0	0	0	0	0	0	0.0285266010554842	0	0	0	0	0	0	0	0	0	0	0	0	0	0	0	0	0	0
ENSAMXG00000014043	0	0	0	0	0	0	0	0	0	0	0	0	0	0	0	0	0	0	0	0	0	0	0	0	0	0	0	0	0	0	0	0	0	0	0	0	0	0	0	0	0	0	0	0	0.036400433893172	0	0	0	0	0.0102924708517225	0	0	0	0	0	0	0	0	0	0.00949752183903921	0	0	0	0	0	0	0	0	0	0	0	0.0146520146520147	0	0	0	0	0	0	0	0	0	0	0	0	0	0	0.00624739561695218	0	0.0236026076160894	0	0	0	0	0	0	0	0	0	0	0	0	0	0	0	0	0	0.00304247662465209	0	0	0	0	0	0	0	0	0	0	0	0	0	0	0	0	0	0	0	0.131981839298912	0	0	0	0	0	0	0	0	0	0	0	0	0.00461201429724432	0	0	0	0	0	0	0	0	0	0	0	0	0	0	0	0	0	0	0	0	0	0	0	0	0.00538995226658273	0	0	0	0	0	0	0	0	0	0	0	0	0	0	0	0	0	0	0	0	0	0	0	0	0	0
zgc:123035	0	0	0	0	0	0	0	0	0.415331212924466	0	0.268270502376252	0.264754951787482	0.33847395895394	0.45968046054795	0	0.0691414697102416	0.0484800997448196	0	0.0813815329025538	0	0.52118647466436	0.0344903843498826	0.0823950698084158	0	0	0.0678449065436412	0.2626213416754	0.00475099162556492	0.0303654184066996	0.0108948365011886	0.113493321917715	0.0211761574936949	0.474501828541576	0	0	1.58465304637666	0.488720015273402	0.26335082358456	0.0710825494491596	0.113511243288648	1.14018837684717	0.373412994772218	0.0493234719515318	0	0.0266992753816661	0.409748138166381	0	0	0.131181949363768	0.559719983832246	0.466547103000367	0.353107344632768	0.98674663710359	0.49236848567848	0.849660360065531	0.771591133698022	0.893023948313845	0	1.15635614747619	1.20485321338685	0.684835867715499	0.938053283085593	1.18538902240491	1.29607451030222	0.475256368129529	0.194146684498856	0.946939722201279	0.774693900754719	0.731128911275437	0.857943440244663	0.834933819344784	0.522939499856636	0.936469343656727	0.401305815086268	1.18899934446141	1.01257737761589	0.19400009044297	0.314164650525182	0.898392564928053	0.587341166561707	0.496753056395125	0.635767718145025	0.487917969157765	1.03481460045648	0.168122109960104	0.90821804320634	0.650950457148778	0.758152898654044	0.645169349566702	0.333388527048084	0.636239818129446	0.733078858759818	0.616633465297797	0.566941247953916	0.848804830816371	1.47296765618563	1.05859257607155	0.601481278922415	0.273751540844126	1.47394820101377	2.01036115152841	0.908409242210445	0.677858138947911	0.435933751700684	0.600364715947358	0.254591684334116	0.84355738974213	0.928943659423626	0.164945722491079	1.10327291524697	0.956980892791203	0.895891004778314	1.0427260259883	0	1.53663462236498	0.949983459020256	0.627072050807161	0.866302245078254	1.414461271289	1.49972848301171	0.832213976296147	1.05005543740367	0.732777367745148	0.634993007239153	0.917316273682034	0.642306535280864	0.364325250574872	0.601467580897389	0.398150268007818	1.45711624137381	1.63751561907862	1.72896871341336	0	0.528180499539466	0.855765116718223	0.392602120274913	0.543489984667823	0.303101835368875	0.881879455039201	2.25958397770266	1.08272437944537	1.84791876962462	0.852173349741204	0.578930100256581	0.675002098613955	1.14633400583738	1.26932815703622	0.447679838595741	0.0775193798449612	0.925279314014599	0.510277008856348	0.375667062939392	0.665077037480386	2.33940020219598	1.16611296328059	0.879633979278711	0.163254644594639	0	1.2310639909483	0	0	0	0	0.0147621223847384	0.00837285320043941	0	0	0	0	0	0.00847113038763893	0	0.111744328975305	0.735595572471878	0.0164278603369026	0	0	0	0	0.392715071785565	0	0	0.0134704490050339	0	0	0	0.437979886982568	0	0	0	0
tmem68	0	0	0	0	0	0	0	0	0	0	0	0	0	0	0	0	0	0	0	0	0	0	0.00872018242621636	0	0	0	0	0	0	0.0197211819298754	0	0	0	0	0	0	0	0	0	0	0	0	0	0	0	0.0283671043710871	0	0	0	0	0	0	0	0	0	0	0	0	0	0.00313150766436501	0	0	0	0	0	0	0	0.00887067443737747	0	0	0	0	0	0	0.00218362638327272	0.0294880868129276	0.015668480032089	0	0	0	0	0	0	0	0	0	0	0.0187571159808752	0	0.0152172258997185	0	0	0	0	0	0	0	0	0	0	0	0	0	0.0111058790081117	0	0	0.00743766731583306	0	0	0	0	0	0	0	0	0	0	0	0	0	0	0.12083423959013	0	0	0	0	0	0	0	0	0.004924669788579	0	0	0	0	0	0	0	0	0	0	0	0	0	0	0	0	0	0.0964171391106483	0	0	0	0	0	0	0	0	0	0	0	0	0	0	0	0	0	0	0	0	0	0	0	0	0	0	0	0.0119795054620555	0	0	0	0	0	0.0219391119252064	0	0	0.0591354674986394	0	0	0	0	0
tgs1	0.156666144446185	0	0	0	0	0	0	0	0.158597993735379	0	0.0132281431390913	0.0458030651411192	0.0485262575579646	0.257728145595868	0	0.0570357890498201	0.0348872830044779	0.0772794827170491	0.0729490378021914	0	0	0.177100644192416	0.0784012432145703	0.148238356166531	0	0.111269360868791	0.07627765064836	0.153443852169661	0.297363766481468	0.113320389210145	0.0211677843256791	0.075478645158257	0.149142783353954	0	0.229958480904816	0	0.157484692634313	0.305671950670184	0.321274047627398	0	0	0	0.197392804165009	0.0329819654612858	0.11807799388862	0.0564614481232215	0.401660292403813	0	0	0.0869230451407554	0.0620334698035444	0.353107344632768	0.623480266849554	0.0552657175700769	0.251317297024151	0	0	0	0	0.191503769791248	0.165469245943011	0.146589525670736	0.0708876378319358	0.0850340136054422	0.0655892538566481	0.302706616747049	0.195620233545185	0.301102891849288	0.184248124770001	0.3296740335001	0.0557478195330613	0.199854821779296	0.0583209492753367	0.0897151665405283	0.0988764911790891	0.147350012672431	0.139774708047058	0.404316745348379	0.205764800093622	0.0854108151973232	0.0928309728642536	0.0488996230470212	0	0.195944634587551	0.0126828065014444	0.0792971104132965	0.0675413321101631	0.196307274612357	0.15717911717854	0.141746124942743	0.141234235241746	0.0481357041772164	0.0538938291565616	0.21381336133917	0.46221111578513	0.120857412304849	0.484607641941851	0.050863906563861	0.219500405035226	0.272585564386123	0.237315487208695	0.0708989332711103	0.222446608324421	0	0.318736619153258	0.317151168283339	0.110906898561258	0.21129611097932	0.225468975468976	0.211212254150416	0.10177495521902	0.25693730729702	0.185333871451074	0	0.106617750285363	0.211325675666897	0.0414783023478676	0.135763377574839	0.365827793711245	0.0575497552895468	0.225136803859407	0.0584610707729723	0.142641741604262	0.178510972884973	0.107293607342734	0.148308609574973	0.032411548883098	1.2715796632262	0.124313169737202	0.116322309465252	0.130475563122993	0.056761420397784	0	0.170674814761467	0.123464753237219	0.0934036612200634	0.0374632859797399	0.20732592160354	0.0796626798922053	0.14191891772552	0.104631878919623	0.129751831627208	0.106944949550872	0.215703192407248	0.0901251664684805	0.0734861845972957	0.225727554196741	0.117226689793495	0	0.292138155967893	0	0.136340086712295	0.169670580453636	0.0540160967968455	0.107188029240894	0.234550925717602	0.0641543811026855	0	0	0	0.107257009245554	0.0689474482549401	0.201674431406509	0.0497369157919592	1.50306612487916	0	0.519592102190762	0	0	0.052181301545857	0.0982541465087488	3.26154748060334	0.0689750985001306	0.527316069720312	0.437602506558516	0.346653250946025	0.0384480412406222	0.218604460308314	0.0834975451721719	0	0.0860274255432632	0.133511348464619	0.131606549441566	0.187631820361562	0.515649976795751	0.0264844536257217	0.171876473305761	0	0	0.0886175871495895	0
lyn	0.569795198504456	0.114445496578836	0.821569555963037	0	0.723244649452277	5.43521267277256	0	0.0244391221467325	0.0612463634971674	0.723205355112702	0.061795890635802	0	0	0	1.56445611528878	0.105879798348224	0.0147609582638253	0.0763497587926883	0.0194012389631202	0	0	0.0587458926051242	0.0643191611017223	0	0	0	0.163687878476149	0.1220953660389	0.00839190885715629	0.020282429838721	0	0.0802660424784366	0.104702191564005	0	3.0716908874273	0	0.0230704456056569	0.0312527346142787	0.0609756097560976	0.464727209770145	0	0.290385341347969	0.0898390177159747	0	0	0.0217977949350644	1.43524024002119	0	0.590440764030349	0.0293665657731129	0.0589961669164367	0	0	0.0362813107711955	0	0	0	0	1.23145292819726	0.0154068016000004	0.0565585943289948	0	0	0	0	0	0.0283193967286751	0.0584159713710144	0.0819445999874352	0.0112060889404867	0.00785961470596788	0	0	0.0323775481130365	0.0155643555443654	0.0110058648061465	0.0294989067587444	0	0.0406790679289278	0.0115663631652972	0.248578540567532	0.0368207492286053	0	0	0.0124816519716017	0.0223967676984858	0.0433738577697761	0.0356569849571075	0.0158647309579601	0.0650993460103503	0	0	0	0	0	0	0.0151056032724779	0	0.0203906855348477	0	0	0.0381273376823917	0	0.0381524130295533	0	0	0.0428135918436979	0.0316447684868737	0	0	0	0	0	0	0	0.010588946622179	0	0.0305292240997695	0.0669843959849553	0.0360521458237194	0	0	0.0358018031225333	0.0360503481264072	0	0	0	0	0.0329182343975799	0	0.0560718234809662	0	0	0.0240093112812567	0.0436926028222238	0.0233802842514639	0.0151950974537575	0	0	0.0578535296353993	0.018102168639803	0.215025577355344	0.0540371126889948	0	0.0326123481453766	0	0.0368741081075102	0	0.10755114510826	0.0248065707644641	0	0	0	0	0	0	0.126291328837362	0.0974867905398819	0	0.338629023443861	0.276067780948598	0.177680545666131	0.0940415287390912	0.0601523821835777	3.88818809895856	3.86007483985982	0.232233200518974	1.67526191047941	0	0.626761841131781	2.63854618039516	5.90603632303375	3.15255713362486	1.06004609186719	1.60583079288166	0.399725923256505	7.0973962664132	6.41470064000983	4.81269641865378	3.13539695795606	4.50546662328565	3.7387784170218	9.61404492860989	12.706320552634	9.30450931499204	8.71866077373567	6.72790914977682	3.49624648485099	5.03934464716624	5.12786966371968	8.88549936153975
urod	0.621595993631022	0.453107211036469	0	0	0.223914017017465	0.130879773839751	0	0.122816253227069	0.62372434367394	0	0.243608322752232	0.537247891671752	0.233878675977236	0.292077499869585	0.198314328210213	0.0915236389611373	0.022314455304146	0.434515961584109	0.232018214293881	0.244741125074952	0.943161308133737	0.507653702552129	0.522774158548311	0.413544788968873	0.233359555604389	0.34274215441745	0.449947891994853	0.418616455423471	0.542172288436935	0.52157790865647	0.863097387402384	0.222252161759936	0.749455203263207	0	0.25934985457287	0.503974476855488	0.427938800328746	0.693463295605026	0.606429334114056	0.0801038145436486	1.00196197096854	0.375600961538462	0.214218316281151	0.347094516089165	0.309589438775369	0.712689602864049	0.538638427748939	0	0	0.69102216626431	0.565732869562383	0.407298794395569	0.308842150776738	0.343197166613689	0.807122993549134	1.02513429248722	0.824575065798549	0	0.275539874013092	0.750032459168989	0.788717450048461	0.836170933912684	0.704876840228928	0.425476243251189	1.16682998607785	0.370461203275665	1.0530491647892	0.891975686513075	0.842877768085338	0.777389319325982	0.577712215543757	0.689137424052073	0.828441782679704	0.651167543434023	0.733859867867391	0.611011823551007	0.500275138850536	0.680788225704051	0.611980050925064	0.850751694933925	0.747236456856153	0.546535790797891	0.854573739036895	0.334480209175764	0.349007188805277	0.765828850351462	0.950423118025921	0.871012165644857	1.07790658294107	0.552077163957187	1.11231370977559	0.806308739971781	1.80624918013154	0.818896638125412	1.08922679647295	0.602747086041132	0.799082264014103	0.950395865535606	0.54915769838767	0.778865019264979	2.08764916693289	0.570706346610775	0.783526886097439	0.489554461733304	1.00833691368098	1.04224233063856	1.00191214924694	0.722623447046761	0.487951667968235	1.20907873066338	1.03759481383791	0.747025449092921	0.308314744994967	0	0.694069342410791	1.16240759005875	0.730260987287538	1.25772188389749	0.812194680619298	1.05147857396184	0.820611278458607	0.717024073882821	0.777711490294345	1.05407699115941	0.840822196979041	0.617819748196017	0.921194171739003	1.37112964882881	1.63295323560587	0.769366809640205	1.04387523386648	0.730059991289701	1.83990922225198	0.896961769761557	0.960496594421381	0.742758371074938	1.07379508221025	0.999333397943727	2.06830554204222	1.08965084643506	0.961733396951259	0.895556238974094	0.857703453663335	1.50927024335291	0.637550682872188	0.328312819872604	0.984062627782207	0.582212374314187	0.272024498329006	0.719705167786509	0.492098006580948	1.05753331113174	0.742345892776061	0.709763229964591	1.41781901968984	1.02748813976069	0.387182513747024	0.51392800171724	0.419179043507871	0.255878543101309	0.177708893631566	0.249298756129761	0.377731369600676	0.0726286546556786	0.142803877878062	0	0.704871861503621	0.031437939934672	0.0926749703440095	0.0664987696872609	0.238908192859249	0.403828775648257	0.297743386677738	0.469759522039015	0.201788520138643	0	0.110935408986809	0.127688569662408	0.260489682452294	0.620051819546285	0.293656590508165	0	0.220031171284808	0.232016359198353	0	0.335960421638881	0.358907832692393	0.183794362825867	0.140136036434277	0.0261164794985636	0.337553976443589
zswim5	0	0	0	0	0	0	0	0	0.152046005831189	0	0.255645755529641	0.108379199071144	0.146435223352696	0.31363241747334	0	0.0554840106528524	0.0795130804926997	0.134660155873432	0.0295517114285088	0	0.363345687086694	0.0701981280227324	0.124755723290992	0.016189634321624	0.938098640538173	0.309952897279906	0.0201816347124117	0.0170573556392674	0.0523871210164537	0.126648908469239	0	0.175984138019761	0.206935950814498	0	0.0388540845621105	0	0.134344369846482	0	0.0903125120349191	0	0	0.500801282051282	0	0.0439317125460185	0	0.127101504174259	0.24876240702505	0	0.327954873409419	0.169821195808579	0.216570810977025	0	0	0.179876160541741	0.0551231451061672	0.35084256628906	0	0	0.150979859286771	0.20266170265439	0.151509415974698	0.323351962343541	0.139471249555216	0.550734210084618	0.362579483354637	0.473614386253862	0.272969091491886	0.11792083341007	0.124465764913208	0.0907981027585709	0.268259345483998	0.100120912988186	0.0418971007206301	0.121324515908748	0.131903718851007	0.0591730715334509	0.0594101089777124	0.197455686728239	0.101181948286024	0.0412311744784511	0.171579858434569	0.117690614936347	0.283212215501805	0.173281188318782	0.0324617392367568	0.115737832840947	0.0806440254207742	0.049934086551628	0.0803416916183603	0.19052639576671	0.105362601591927	0.113932442203098	0.179386513927348	0	0.170582250738755	0.324367658937778	0.31541201143326	0.60956209019437	0.457091765439822	0.373950544114299	0	0.0384916451700929	0.0683354591655312	0.031067204588468	0.0385687991036863	0.0513368105466344	0.0642523844718287	0.11493901587312	0.0809022215750045	0.201949929690228	0.352222049967857	0	0.101055014349812	0.349113252339059	0.102391557050622	0.095243282718234	0.130371659559392	0.06268935002818	0.074752452630799	0	0	0.316323474251449	0.117310725981975	0.0251933583882286	0.0722527272965212	0.0944417790928406	0.127973045460892	0.53248136315229	0.307924591351586	0.0829093844589232	0.0948583117098106	0.0618750618750619	0	0.0398806516162145	0.0134912529461524	0.0245010693200806	0.11992336453642	0.00758444521300156	0.143725516746616	0.19255232942107	0.169699471617357	0.0932180277205532	0.319305939418786	0.770594128072744	0	0.125574772840314	0.0427065071213585	0.0173110712956471	0	0.126094347897407	0.294925154590678	0.0641823806528632	0.0803290276974487	0	0	0	0.578545504652812	0.348501492666252	0.328247812820874	0	0.0632498698443535	0	0	0.027076959934538	0.045036040596009	0	0.0574871228844739	0.108772502311416	0	0.119787359899405	0	0	0	0.151450674007305	0.0358243943933791	0	0.0397335145433993	0.0111716864777907	0	0.0990328595858977	0	0	0.0526332901009149	0	0	0.0342600681775357	0.0151109902231893	0	0.162124565347357	0.0183999411201884	0
ENSAMXG00000014187	0	0	0	0	0	0	0	0	0	0	0	0	0	0	0	0	0	0	0	0	0	0	0	0	0	0	0	0	0	0	0	0	0	0	0	0	0	0	0	0	0	0	0	0	0	0	0	0	0	0	0	0	0	0	0	0	0	0	0	0	0	0	0	0	0	0	0	0	0	0	0	0	0	0	0	0	0	0.0936825227655907	0	0	0	0	0	0	0	0	0	0	0	0	0	0	0	0	0	0	0	0	0	0	0	0	0	0	0	0	0	0	0	0	0	0	0	0	0	0	0	0	0	0	0	0	0	0	0	0	0	0	0	0	0	0	0	0	0	0	0	0	0	0.00475002968768555	0	0	0	0	0	0	0	0	0	0	0	0	0	0	0	0	0	0	0	0	0	0	0	0	0	0	0	0	0	0	0	0	0	0	0	0	0	0	0	0	0	0	0	0	0	0	0	0	0	0	0
si:ch73-382f3.1	0	0	0	0	0	0	0	0	0	0	0	0	0.0872105699210744	0	0	0	0	0	0	0	0	0.0117672531465635	0.0059355282916956	0	0	0	0	0.00914808461978273	0	0	0	0	0	0	0	0	0	0	0	0.254491779915509	0	0	0	0	0.0429878258477199	0	0	0	0	0	0.0345630160099493	0	0	0	0	0	0	0	0	0.00135147919397781	0.00936163627840261	0	0	0	0	0	0	0	0.0245740095445453	0.0174681642706168	0	0	0	0	0	0	0	0	0	0	0	0	0	0	0	0	0	0	0	0	0	0.0344532951131446	0	0	0	0	0	0	0	0	0	0	0	0.0852756534316074	0	0	0	0	0	0	0	0	0	0	0	0	0	0	0	0	0	0.192500192500193	0	0	0	0	0	0	0	0	0.012041941631947	0	0	0.0128930445330436	0	0	0	0	0.0167366817854692	0.0243520878149421	0	0.111495799823487	0	0	0	0	0	0	0	0	0	0	0	0	0	0	0	0	0	0	0	0	0	0	0	0	0	0	0.0596374045801527	0	0.0430796801764544	0	0	0.0199702443359394	0	0	0	0	0	0	0	0	0	0	0	0	0	0	0	0	0
toe1	0	0	0	0	0	0	0	0.0125985286120368	0	0.0309415514093877	0.0814653987428512	0.133975557712461	0.0993305008583346	0.0642570281124498	0	0.0272306995343102	0	0.0246056937575355	0.0942902160545821	0.222736992159658	0	0.11883291726778	0.0655502243972565	0.196026685111506	0	0.118514304676574	0.283134514659131	0.183342483263836	0.250949316293274	0.113034795078128	0.368827646045784	0.237842320881102	0	0	0.0350958612565954	0.287693131618199	0.15180478618917	0.0718445044092496	0.057458288058178	0	0	0	0.0521056254103349	0.102211384254119	0.0541676772576603	0.0357712642280203	0	0.248077400148846	0	0.0107108533072451	0.0264569930772953	0	0	0.0518021984853037	0	0	0	0	0.219024465032744	0.0343719842456385	0.0517504122280945	0.148478200275717	0.0703426517068608	0	0	0	0.0406763469226496	0.0377707713473396	0.0614850926784049	0.101582764554876	0.0243355778980859	0.0718188757119083	0.0376704588261885	0	0.0344075358091513	0	0	0	0.0238957621278872	0.0265971786073573	0	0	0.0519243151182836	0.121399546913043	0.0118005796444721	0	0.0462252441600792	0.110284549677133	0.00984088276654769	0.138396415892186	0.036117772833656	0	0.286532951289398	0.0547903174550993	0	0	0.0224264907679103	0	0.176303556127805	0.0598051373735805	0	0.0367456572723026	0	0.0115863309102453	0.155694668062952	0.108098759026246	0.0628367193386731	0.00497524318988712	0.21182850364345	0.0455622380171314	0.376109523093125	0	0.125609204642516	0.65986040784344	0.0600681340057207	0.0496997811686406	0.114746590647986	0.0584936587962726	0	0.129426784486358	0	0	0.0259071700190493	0.0352642976941039	0	0	0.0968604472029747	0	0	0.10857050857903	0.0537638539372391	0.129739848864353	0	0.0734863360607139	0.00869148026338662	0.0405707932851032	0.114714192076272	0.056427996116156	0.117518922612912	0.0715914948295317	0.0168163320216594	0.0608963519703317	0.0638166165706227	0	0.156796308761335	0.113469595673601	0.0453181789342977	0.0427550142008613	0	0.0632103260388617	0	0	0	0.0999440313424482	0.117861983617184	0	0	0	0.136993807879884	0	0	0	0	0.0404423309334427	0.0411347440928824	0	0	0.0232411125985423	0	0.0203726980613102	0.0548599159334233	0.104585634043146	0.0397519478454444	0.0163482303858019	0.0622485588497751	0.313419864065623	0.0278223912853534	0.0637084587522563	0.0478752944330608	0.111614791932323	0	0	0.0410839315304938	0.00962119433658017	0	0	0.0315159155373464	0	0	0.0340270403253135	0
tesk2	0	0	0	0	0	0	0	0	0	0	0.0100434883043579	0.0728896073224944	0.028907331766556	0	0	0	0	0	0	0	0	0.0315869106441728	0.0278673231289423	0.0908059023836549	0.0509722965568214	0	0.0519480519480519	0.00837827974379724	0.00824358487184474	0	0	0.0290258910948566	0.00861649282892384	0	0	0	0	0	0	0	0	0	0.140301055045762	0.0426446506550218	0.0421233540299413	0.0566710303360025	0	0.141438714604962	0	0.102643294920475	0.0615636885898102	0	0	0.230335845389062	0.201263614071446	0.121419568415368	0	0	0	0.0213019503833814	0.00994646045562246	0	0.0179402768184713	0	0	0	0.017885729366044	0.0234244761428093	0	0.135643747959731	0.0229395953568501	0.0133014099494546	0	0	0.0320983914348249	0.0885452396995332	0	0	0.0310714516102376	0.00779034620298526	0.0205413044549981	0	0.0557861382603651	0.126020768222603	0.0276218676802051	0	0.0244601234406872	0.0170421672633347	0.0473761337496215	0	0.081912669621242	0	0	0	0	0	0.0113472087001319	0.124988727851717	0.218471346698022	0	0	0	0	0	0	0	0.0362982354908193	0.0179080064702171	0	0	0	0	0.0983168161082272	0	0.0167163700068203	0.0161946369910217	0	0	0	0.0665318288269108	0	0	0.00307027239456685	0.0422919277677444	0.0154880277545457	0	0.0780128565187543	0	0	0	0.0124817690785148	0	0	0.0559988063666573	0.0361682913406208	0.027009694787638	0.0460557827640839	0.0347920317989792	0.0786090672345271	0.0260224520901217	0	0.0623519142037661	0	0	0	0	0	0	0	0	0.0675255921994436	0.067911714770798	0	0	0	0	0	0	0.219905880283239	0.0587871051666863	0	0	0	0.00175495001200386	0.0102578410937321	0	0	0	0	0.0473415357545372	0	0	0	0.0550285047654685	0	0	0	0.0199537073988347	0	0.0342248917637798	0	0	0	0	0	0	0	0	0.0317750832507181	0	0
lta4h	0	0	0	0	0	0.0418946433509012	0	0.0489917633242457	0.0709672840820382	0.295165613413968	0.134098934958678	0.260614791351062	0.0952607763753275	0.0748643084409508	0.329489291598023	0.0104399847127473	0.0398907983623479	0	0.0194012389631202	0	0	0.0844275056713427	0.0722325807297599	0.0467879593275971	0	0	0.0374812593703148	0.0135124713720611	0.0603601435228161	0.0322203926492548	0.240580227913049	0.122550184522891	0.12898634915787	0	0.175682589064218	0.440602874303472	0.214725848609288	0.0897039542164688	0.0455788514129444	0.0854474455486153	0.272568687309202	0	0.117495588816241	0.0795817738048236	0.12030057094525	0.217507603951482	0	0.299329501915709	0	0.221069306462229	0.213766062644775	0	0.228670737005785	0.30394251449373	0.324889367847764	0.0554120997861093	0.510855683269476	1.30975769482646	0.531228386634205	0.199375399059558	0.171347200170872	0.532285026748553	0.349658670656635	0.25195453710031	0.120049385091819	0.226117115711312	0.212405726980667	0.105940304369295	0.36890846057159	0.324742809576187	0.185701496010791	0.176217969776853	0.382992350402048	0.44435356926581	0.201756294647463	0.182830023797817	0.037700840083313	0.319808055996932	0.167877592648158	0.25317406813948	0.215370809756124	0.194955294556676	0.55981171900481	0.566579505302388	0.0286122880298921	0.196263527102629	0.200266110540046	0.223716142122041	0.305803007194381	0.24771505915884	0.352405592761083	0.387584376008946	0.1723395088324	0.199769879715138	0.370138057975541	0.16299128732707	0.189917357146597	0.178604985042114	0.0295773981354408	0.144952219599711	0	0.250740191611841	0.12013028469374	0.458195083242412	0.0838804289824111	0.0693040415699782	0.188748329333975	0.208385759884129	0.320451195282959	0.319612046363462	0.0626036873571853	0.635927487716603	0.125609204642516	1.14361131310284	0.225018494414432	0.141798140638994	0.264266674156729	0.0436899425152419	0.335417840033968	0.113046234261047	0.285613411122152	0	0.10434555865516	0.238110669069629	0.145460460965979	0.0488412506654603	0.0314940791131267	0	0.301438513355029	0.183517716869083	0.111060215909163	0.162190216686129	0	0.104796996562426	0.213031966597399	0.116787161547349	0.217434443043272	0.433317605393346	0.129450464278946	0.164094685801611	0.0916762548979924	0.114582508501699	0.0906529925328745	0.215703192407248	0.135490647907743	0.0834012560687692	0.273586618637907	0.0957058513175549	0	0.196136114578641	0.154408004155464	0.36329510723504	0.107841128449568	0.0476163266860941	0	0.180238635954003	0.706651855483288	0	0	0.16638253635896	0.0213556115072577	0.472057603685762	0	0.0353469241271375	0.0107159019023785	2.69330561458239	0	0.10002603168216	0	0.0245139379954477	0.214917970893382	0.0573644478098254	0.0448692062637412	0.0866373324618753	0.0781943697181136	0	0.0123931862262128	0.105067738384049	0	0.190470663737151	0	0	0.136881616698225	0.112436570813717	0	0.123235200524142	0.0940156016811888	0.335369584502173	0.0525774345924176	0.384368781845756	0.143253626578652
elk3	2.01269750880473	1.94319859145479	1.08411917834469	1.04822702698818	1.823305748091	2.25271152106943	1.42348754448399	0	0.0543286339065004	0.0542358173337672	0.0862757847947693	0.054779264149343	0.115256700293097	0	0	0.0305231192015862	0.0667395026128433	0.126163731966018	0.107948736821059	0.194001323277292	0	0.0977244484176738	0.0400122259235474	0.188547127280496	0.0798288469521346	0	0	0.0708237240345159	0.116363232753208	0.0508029402866874	0	0.00931140311671285	0.0500568144844398	0	0.34827197827739	0.459107383494015	0.0395859311600657	0.0907230211950432	0.195241049067698	0.106405618216642	0.25303722488083	0	0.0637059615699783	0	0	0.0481842027686611	0.599131045655603	0	0	0.0263305207448774	0.0204552102488785	0	0	0	0.0914344232316582	0	0	0	0.187234361249977	0.0422007675530677	0.0324958478648756	0.0446533147721943	0.105499867272486	0	0	0.255135704942785	0.0199768296272524	0.109010858544256	0.0815262349997514	0.0598646336373348	0.105486949535267	0.0365681298016403	0.137281497644462	0.123801915464938	0.0329296376286919	0.0311717049062122	0.0220907576688065	0.0551067417587868	0.0302180424142115	0.132322952570626	0.125238452204616	0.0721512884814235	0.117336221783971	0	0.0111105185501218	0.0807865377313524	0.0258001021318384	0.0280578085665732	0.0527479019521998	0.012911972626618	0.0321758603825066	0	0.0861697544161999	0.134332769135703	0	0.152020918048672	0.0429097200389277	0	0	0.210468642480205	0	0.0307774596293953	0.00940574502906375	0.101052160506449	0.0860161141280599	0.162096853454499	0.0453773691598095	0.0947187510076908	0	0.10501333669376	0	0	0	1.12193294011476	0.0354012381427421	0.00904211455274085	0.104747640702584	0.0131981316724804	0	0	0	0	0.0317619094213972	0.0344240739926581	0.0181756054294169	0.0222469905383549	0	0.601467580897389	0.0243997657622487	0.108976979511823	0.041027018051763	0.0618750618750619	0	0	0.0183495329126397	0.0178248353430835	0.120890975190072	0	0	0.16303345173042	0.0269208039506525	0.0685871056241427	0.0438244742158706	0	0	0	0.0788792831450748	0.0198773567091048	0.365182449502529	0	0	0	0.0462695199537305	0	0.0995371522420744	0	0.126291328837362	0	0.161015038804624	3.06149556259495	2.98415697073542	5.60176640178018	0.982002308476428	0.224565476106381	1.30331119125925	2.23569815552395	0.406395094067927	0.825605959142609	0.227206338818989	0.257268555630196	0.497303480269913	2.16865108296489	0.612121343901499	0.275893325384319	0.521382263361148	0.237954578782962	0.919313697821126	0.579727876439042	1.32459408230056	0.588387830340798	0.351765864640495	0.103444708803145	1.54339593741178	2.32169834616024	2.10320433468742	2.02133821843047	0.856243939924265	0.625025976722106	1.11091615673303	1.15836422405411	1.48033092098374
cdk17	0	0	0	0	0	0	0	0.00175016101481336	0	0	0.0212628427570252	0	0.0427620888425158	0	0	0	0	0	0	0	0	0	0.00697452207087509	0	0	0	0	0	0	0	0	0	0	0	0	0	0	0	0	0	0	0	0	0	0	0	0	0	0	0	0	0	0	0	0	0	0	0	0	0.00616624463196782	0	0	0.0113561258349592	0	0	0	0	0	0	0	0	0	0	0.0444018186984939	0.00405142883766532	0	0	0	0	0	0	0	0	0	0	0	0.0199338197185345	0.0081215107959243	0.0282835025158176	0	0	0	0	0	0	0	0	0.0151580836544321	0	0	0	0	0	0	0	0	0	0	0	0	0	0	0.238447231627641	0	0.0182812682812683	0.00795635462109055	0	0	0	0	0	0	0.0102608037014683	0	0	0.0131591933414482	0	0	0	0	0.0066090811645102	0	0	0	0	0.034988080412065	0	0.0476819423716044	0	0	0.036570459018029	0	0	0	0	0	0	0	0	0	0	0.0644903328990984	0	0	0	0	0	0	0	0	0	0	0	0	0.00818057473445854	0	0	0	0	0	0	0	0	0	0.00617539352695251	0	0.00771106931711541	0	0	0	0	0	0	0	0	0	0.0142170661662259	0	0	0	0
ENSAMXG00000028534	0	0	0	0	0	0	0	0	0	0	0	0	0	0	0	0	0	0	0	0	0	0	0	0	0	0	0	0	0	0	0	0	0	0	0	0	0	0	0	0	0	0	0	0	0	0	0	0	0	0	0	0	0	0	0	0	0	0	0	0	0	0	0	0	0	0	0	0	0	0	0	0	0	0	0	0	0	0	0	0	0	0	0	0	0	0	0	0	0	0	0	0	0	0	0	0	0	0	0	0	0	0	0	0	0	0	0	0	0	0	0	0	0	0	0	0	0	0	0	0	0	0	0	0	0	0	0	0	0	0	0	0	0	0	0	0	0	0	0	0	0	0	0	0	0	0	0	0	0	0	0	0.0608183720138179	0	0	0	0	0	0	0	0	0	0	0	0	0	0.336543334562443	0	0	0	0	0	0	0	0	0	0	0	0	0	0	0	0	0	0	0	0	0	0	0	0	0
phyh	0	0	0	0	0	0	0	0	0	0	0	0.0104602729294413	0	0	0	0	0	0	0	0	0	0.0088453618460624	0.0421847347701295	0	0	0	0	0.0542357769054504	0	0	0	0	0.0418371530654082	0	0	0	0.0926698174404596	0	0	0.0883524910984865	0	0	0.0122831864059519	0.0591708973858297	0	0	0	0	0	0.00912728547228226	0	0	0.400272185085858	0	0	0	0	0	0	0	0	0	0	0	0.0995381430164039	0	0	0	0	0	0	0	0	0	0.00307769486809769	0.00383354002503302	0	0	0.0251849837053155	0.00530218195391768	0.0537980114235125	0	0	0	0	0	0	0.00697963830118396	0	0	0.0245676100628931	0	0	0	0	0	0	0	0	0	0	0.00372695854466741	0	0.0132228607394753	0	0.04142776654625	0.0107267248841782	0.0194713148589498	0	0	0	0	0	0	0	0.00527505453087621	0	0	0	0	0	0	0.00700312479428321	0	0	0	0	0	0	0.0160548948966306	0	0	0	0	0	0	0	0	0	0.0041752781779086	0	0	0	0	0	0	0	0.0173259178404976	0	0	0	0	0	0	0	0	0	0	0	0	0	0	0	0	0	0	0	0	0	0	0	0	0	0	0	0	0.0107130154567387	0	0	0	0	0	0.00441528394691063	0	0	0	0	0	0	0	0
ucmaa	0	0	0	0	0	0	0	0	0	0	0	0.0196744275725298	0	0	0	0	0	0	0	0	0	0	0	0	0	0	0	0	0	0	0	0	0	0	0	0	0	0	0	0	0	0	0	0	0	0	0	0	0	0	0.0161189449183414	0	0	0	0	0	0	0	0	0	0.00219684524235816	0	0	0	0	0	0.0139174970773256	0	0	0	0	0	0	0	0	0	0	0	0	0	0	0	0	0	0	0	0	0.0152416022581958	0	0	0	0	0	0	0	0.00873151211453648	0	0	0	0	0	0	0	0	0	0	0	0	0	0	0	0	0	0	0	0	0	0	0	0	0	0	0	0	0	0	0	0	0	0	0.00176919912778483	0	0	0	0	0	0	0	0	0	0	0	0	0	0	0	0	0	0	0	0	0	0	0	0	0	0	0	0	0	0	0	0	0	0	0	0	0	0	0	0	0	0	0	0	0	0	0	0	0	0	0	0	0	0	0	0	0	0	0	0
mcm10	0	0	0	0	0	0	0	0	0	0	0	0.0139892227028297	0	0	0	0	0	0	0	0	0	0	0	0	0	0	0	0.00373940672816495	0	0	0	0	0	0	0	0	0	0	0	0	0.272568687309202	0	0	0	0	0	0	0	0	0	0	0	0	0	0	0	0	0	0	0.00471753744545347	0	0	0	0	0	0	0	0	0	0	0	0	0	0	0	0	0	0	0	0	0	0	0	0	0	0	0	0	0	0	0	0	0	0	0	0	0	0	0	0	0	0	0	0	0.0218010263923225	0	0	0	0	0	0.110744424018251	0	0	0	0	0	0	0	0	0	0	0	0	0	0.0242431294971005	0	0	0	0	0.0204276737782208	0	0	0	0	0	0	0	0	0	0	0	0	0	0	0	0	0	0	0	0	0	0	0	0	0	0	0	0	0	0	0	0	0	0	0	0	0	0	0	0	0	0	0	0	0.00786025102497673	0	0	0	0	0	0	0	0	0	0	0	0	0	0	0	0
ENSAMXG00000004001	0	0	0	0	0	0	0	0	0	0	0	0	0	0	0	0	0	0	0	0	0	0	0	0	0	0	0	0	0	0	0	0	0	0	0	0	0	0	0	0	0	0	0	0	0	0	0	0	0	0	0	0	0	0	0	0	0	0	0	0	0	0	0	0	0	0	0	0	0	0	0	0	0	0	0	0	0	0	0	0	0	0	0	0	0	0	0	0	0	0	0	0	0	0	0	0	0	0	0	0	0	0	0	0	0	0	0	0	0	0	0	0	0	0	0	0	0	0	0	0	0	0	0	0	0	0	0	0	0	0	0	0	0	0	0	0	0	0	0	0	0	0	0	0	0	0	0	0	0	0	0	0	0	0	0	0	0	0	0	0	0	0	0	0	0	0	0	0	0	0	0	0	0	0	0	0	0	0	0	0	0	0	0	0	0	0	0	0	0	0	0
pparaa	0.544662488787219	0.0594268838613538	0	0	0	0.565852549825392	0	0	0.0655007532586625	0	0.257503867384799	0.195400091029233	0.0643949662518043	0.102643058763151	0	0.119824227514062	0.017650054437029	0.557453088753791	0.232254732585	0	0	0.0827613045662796	0.109817857040579	0.235839549375964	0.0391158258719895	0.069035504960201	0.141211794023417	0.0617738519922625	0.0892938792589547	0.175974082434736	0	0.046595627212657	0.158587782766687	0	0.0184610338442055	0	0.0212652844231792	0.0537042506914422	0.488347449400683	0	0	0	0.0641036416433658	0.267834959410805	0.334083093171221	0.245641435735813	0	0.249513448774889	0	0.240314073133697	0.0698509187172303	0.706214689265537	0.229573681673133	0	0.18031800637316	0.188736422499782	0	0	0	0.111458045726645	0.0781259253236886	0.190362570129282	0	0	0	0.317443311383402	0.06223648546189	0.0156217292004487	0.052480209259503	0.0549245614006737	0.0623870323593539	0.0940055460954917	0	0	0.0607914132940485	0.133756319077052	0.0364179321898103	0	0.0451423652927719	0.0436155281200516	0.116345285025847	0.110268569129785	0.123786888492771	0.249291370874975	0.0320591469105907	0.0237786116144251	0.0893753203499852	0.0477810720827975	0.0816425148978766	0.388850125564284	0.0859814643818811	0.18241883644775	0.231043642028791	0	0	0.0980329580792327	0.0637903134613554	0.0487486228514044	0.0302445574918793	0.163274994280762	0.712962366965164	0.0268172319295593	0.128552920642453	0	0.103872683062488	0	0.0683531727163236	0.0885036487995268	0.28582861716115	0.145945091552636	0.0481486831335163	0	0	0	0.0427394906863677	0.0698386737794179	0.0677535597542865	0.0651293625914025	0	0.0768841881373851	0.044257970860552	0	0.0352886441598976	0.0846879364703135	0.200293284555624	0.112786783080553	0.0408116623406305	0	0.0329182343975799	0.0487824453124247	0.0568777771387624	0	0	0.0763920628128124	0.160395941547889	0.0701633770944601	0.188711756142808	0.0767743658045834	0.202323543583968	0.0737387150381307	0.0132096906290455	0.0633637141257371	0.0672517569521504	0.242989745832726	0.079305603270485	0	0.126049022273087	0.0896725751297622	0	0.181271762527502	0.416793093041549	0.182265577196534	0.0997187930037295	0.32156239571556	0.210264408863564	0	0	0.163489520321747	0.219905880283239	0.0421279679153396	0	0	0.118505877891543	0.00725486184566587	0	0	0	0	0	0.0371559360323405	0.0180172388941739	0	0	0.120586565920542	0	0	0	0	0	0.0705620397530123	0	0	0.0593228887811354	0.069439816342507	0	0.041721426038342	0.0927183949670935	0	0.104184363713979	0.0127414504867234	0.0648054540270109
ENSAMXG00000027054	0	0	0	0	0	0	0	0	0	0.177683013503909	0	0.0383551329128587	0	0.0367107195301028	0	0	0	0	0	0	0	0.000672529871759314	0	0	0	0	0.0167588402882521	0	0	0	0	0.0239113196522037	0	0	0.0360168270616032	0	0	0	0	0	0	0	0.0363309389828449	0	0	0	0	0	0	0.041818771039641	0	0	0	0	0	0	0	0	0	0.00282796150411113	0.00292166234406723	0	0	0	0	0	0	0	0	0	0	0	0.0388696699965017	0	0	0	0	0	0.0231998252759866	0	0	0	0	0	0	0	0	0	0	0	0	0	0	0	0	0	0	0	0	0	0	0	0	0	0	0	0	0.0162633359354671	0	0	0	0.0847816871555744	0	0	0.0186857211193494	0	0	0	0	0.0322830578512397	0	0	0.00705216628443926	0.0042062138397054	0.0452627957923705	0	0	0.53248136315229	0	0	0.00706773280724473	0	0	0.00601450216762658	0	0	0	0	0	0	0.0177003681676579	0	0	0	0.0434520750215823	0.0286861732644865	0	0	0	0	0	0	0	0	0	0	0	0	0	0	0	0	0	0.00532563601408098	0	0	0.123860483551328	0	0	0	0	0	0	0.0363748400889053	0	0	0.0147740384686414	0.0200609853956026	0	0	0	0	0	0	0	0	0	0	0.0466696535244922	0	0
ENSAMXG00000027161	0	0	0	0	0	0	0	0	0	0	0	0	0	0	0	0	0	0	0	0	0	0	0	0	0	0	0	0	0	0	0	0	0	0	0	0	0	0	0	0	0	0	0	0	0	0	0	0	0	0	0	0	0	0	0	0	0	0	0	0	0	0	0	0	0	0	0	0	0	0	0	0	0	0	0	0	0	0	0	0	0	0	0	0	0	0	0	0	0	0	0	0	0	0	0	0	0	0	0	0	0	0	0	0	0	0	0	0	0	0	0	0	0	0	0	0	0	0	0	0	0	0	0	0	0	0	0	0	0	0	0	0	0	0	0	0	0	0	0	0	0	0	0	0	0	0	0	0	0	0	0	0	0	0	0	0	0	0	0	0	0	0	0	0	0	0	0	0	0	0	0	0	0	0	0	0	0	0	0	0	0	0	0	0	0	0	0	0	0	0	0
wnt7ba	0	0	0	0	0	0	0	0	0	0	0	0	0	0	0	0	0	0	0	0	0	0.00291663215318619	0.0435236619672858	0	0	0	0	0	0.0108074458979258	0	0	0	0.02982341555649	0	0	0	0	0	0.0278551532033426	0	0	0	0	0	0	0	0	0	0	0	0	0	0	0	0	0	0	0	0	0	0	0	0	0	0	0	0	0	0	0	0	0	0	0	0	0	0	0	0	0	0	0	0	0	0	0	0	0	0	0	0	0	0	0	0	0	0	0	0	0	0	0	0	0	0	0	0.00600723992555828	0	0	0	0	0	0	0	0	0	0	0	0	0	0	0	0	0	0	0	0	0	0	0	0	0	0	0	0	0	0	0	0	0	0	0	0	0	0	0	0	0	0	0	0	0	0	0	0	0	0	0	0	0	0	0	0	0	0	0	0	0	0	0	0	0	0	0	0	0	0	0	0	0	0	0	0	0	0	0	0	0	0	0	0
atxn10	0	0	0	0	0	0	0	0	0	0	0	0.0467665600389098	0	0	0	0	0	0	0	0	0	0	0.0126104995018853	0	0	0	0	0	0.0030688044367547	0	0	0	0	0	0.00304574588489274	0	0	0	0	0.219375219375219	0	0	0.0229932629739486	0	0	0	0	0	0	0	0	0	0	0	0	0	0	0	0	0	0	0	0	0.0531937529256564	0	0	0	0	0	0	0	0	0.0114468864468864	0	0	0	0	0	0	0	0	0	0	0	0	0	0.00840958019375673	0.00869264376328888	0	0	0	0	0.286532951289398	0	0	0	0.0118185148854195	0	0	0.0173769192807346	0	0	0	0	0	0	0	0	0	0	0	0	0	0	0.0119800651715545	0	0	0	0	0	0	0	0	0	0	0	0	0	0	0	0	0	0	0	0	0.0100818647417026	0	0	0	0	0	0	0	0	0	0	0	0.0100208433541767	0	0	0.0529762030895722	0	0	0	0	0	0	0	0	0	0	0	0	0	0	0	0	0	0	0	0	0	0	0	0	0	0	0	0	0	0	0	0	0	0	0	0	0	0	0	0
def6c	0	0	0	0	0	0	0	0	0	0	0	0	0	0	0	0	0	0	0	0	0	0.00766084853545225	0	0.0190885230255309	0	0.0958736002454364	0	0	0.013704873157068	0.0690648890700838	0.103850787188967	0	0	0	0.00497910766424085	0	0	0	0	0	0	0	0	0	0	0	0	0	0	0	0	0	0	0	0	0	0	0	0	0	0	0	0	0	0	0	0	0	0.0227226765495161	0	0	0	0.0255983617048509	0	0	0	0	0	0	0	0	0	0	0	0	0	0	0	0	0	0	0	0	0	0	0	0	0	0	0	0	0	0	0	0	0	0	0	0	0	0	0	0	0	0	0	0	0	0	0	0	0	0	0	0	0	0	0	0	0	0	0	0	0	0	0	0	0	0	0	0	0	0	0	0	0	0	0	0	0	0	0	0	0	0	0	0	0	0	0	0	0	0	0.00426336693434927	0	0	0.111766809728183	0.355528375384492	0	0.122614727487041	0.822613316182826	0	0.149097957357984	0	0	0	0	0	0	0	0.0375719502847954	0	0.00825688830907184	0	0	0	0	0	0	0	0
slc26a4	0	0	0	0	0	0	0	0	0	0	0	0	0	0	0	0	0	0.0317478459086551	0	0	0	0	0.00518383162914869	0	0	0	0	0	0	0	0	0	0	0	0	0	0	0	0	0	0	0	0	0	0	0	0	0	0	0	0	0	0	0	0	0	0	0	0	0	0	0	0	0	0	0	0	0	0	0	0	0	0	0	0	0	0	0	0	0	0	0	0	0	0	0	0	0	0	0	0	0	0	0	0	0	0	0	0	0	0	0	0	0	0	0	0	0.0201417253104354	0	0	0	0	0	0	0	0	0	0	0	0	0	0	0	0	0	0	0	0	0	0	0	0	0	0	0	0	0	0	0	0	0	0	0	0	0	0	0	0	0	0	0	0	0	0	0	0	0	0	0	0	0	0	0	0	0	0	0	0	0	0	0	0	0	0	0	0	0	0	0	0	0	0	0	0	0	0	0	0	0	0	0
slc26a3.2	0	0	0	0	0	0	0	0	0	0	0	0	0	0	0	0	0	0	0	0	0	0	0	0	0	0	0	0	0	0	0	0	0	0	0	0	0	0	0	0	0	0	0	0	0	0	0	0	0	0	0	0	0	0	0	0	0	0	0	0	0	0	0	0	0	0	0	0	0	0	0	0	0	0	0	0	0	0	0	0	0	0	0	0	0	0	0	0	0	0	0	0	0	0	0	0	0	0	0	0	0	0	0	0	0	0	0	0	0	0	0	0	0	0	0	0	0	0	0	0	0	0	0	0	0	0	0	0	0	0	0	0	0	0	0	0	0	0	0	0	0	0	0	0	0	0	0	0	0	0	0	0	0	0	0	0	0	0	0	0	0	0	0	0	0	0	0	0	0	0	0	0	0	0	0	0	0	0	0	0	0	0	0	0	0	0	0	0	0	0	0
slc26a3.1	0	0	0	0	0	0	0	0	0	0	0	0	0	0	0	0	0	0	0	0	0	0	0	0	0	0	0	0	0	0	0	0	0	0	0	0	0	0	0	0	0	0	0	0	0	0	0	0	0	0	0	0	0	0	0	0	0	0	0	0	0	0	0	0	0	0	0	0	0	0	0	0	0	0	0	0	0	0	0	0	0	0	0	0	0	0	0	0	0	0	0	0	0	0	0	0	0	0	0	0	0	0	0	0	0	0	0	0	0	0	0	0	0	0	0	0	0	0	0	0	0	0	0	0	0	0	0	0	0	0	0	0	0	0	0	0	0	0	0	0	0	0	0	0	0	0	0	0	0	0	0	0	0	0	0	0	0	0	0	0	0	0	0	0	0	0	0	0	0	0	0	0	0	0	0	0	0	0	0	0	0	0	0	0	0	0	0	0	0	0	0
cbll1	0	0	0	0	0	0	0	0	0.0305054757328941	0	0.106776667754568	0.180255210557327	0.0827800864224102	0.109739368998628	0	0.0149104696638788	0	0.0101939916613148	0.0865239022279905	0	0.34346556757685	0.104000104857718	0.0593076005222626	0.00840071406069516	0	0.174010756453031	0.0933737815622043	0.0258642988296708	0.012860707048086	0	0.0206730739413836	0.0390905963661382	0.118298674756151	0	0.0586689746623348	0	0.046264168401573	0.1537763028616	0.0711881826354847	0	0	0.326360105740674	0.151631308732658	0.0347123388479669	0.0573171011302932	0	0	0	0	0.0649376336316486	0.0805874818383759	0	0	0	0	0.0493159872567489	0.198767640628106	0	0	0.0434928174930004	0.0601117652523424	0	0	0.0359732934269598	0.0512820512820513	0	0.080620734403255	0.0845619422301383	0.0144393040024417	0.0124487732978792	0.0413856639678109	0.0657184172634878	0.0742500742500742	0.0480073022422345	0.0310476526982603	0.00420701899048372	0.0668395583241986	0	0.0974609023383515	0.0253680073248626	0.0562674249404527	0	0.0238832206045321	0	0	0	0.0729387898399754	0.0642589816639204	0.0975377548078255	0.196470486088166	0.440541847285019	0	0	0	0.0764555220000765	0.136897745817469	0.0858216800290238	0.117654074579858	0.0378833798036126	0.128946203832798	0	0.0657641848829248	0.0268233148252461	0.098883758079949	0.146803281028676	0.269429904052399	0.0171873255503975	0.00386995705895647	0.26782366489903	0.100648174242119	0	0	0.0983168161082272	0	0.0145745400275167	0.0550911342354562	0.0670091579182488	0.0338763715695939	0	0.0441134952004517	0	0.0584610707729723	0.0596466318887116	0.157601580343095	0.0171098107654929	0.0288392707233367	0	0	0	0.0407420147802785	0.0713162549177975	0.121360853947312	0	0.092744076922207	0.207058000252231	0.170552582894372	0.051757850520336	0.0811690677394967	0.166537356004599	0.0768015461923913	0.0218321543969959	0.0415746438699073	0.045036524621468	0.242206990093734	0	0	0.172478980653302	0.02227345115989	0	0.0157849957301587	0	0.0781445361340335	0	0.140552088604037	0.209903234608845	0	0.0770837669295223	0	0.18037518037518	0.0183147499670335	0	0	0.135574837310195	0.00958638203438529	0.0294219268782808	0.147086940847036	0	0.044424897489549	0	0.0258892973644695	0.111326955470879	0	0	0.147184261030236	0.0350200793273931	0	0.0304363439440491	0.0511216480478258	0	0.131876839817255	0	0.226577546165175	0.0480588936338008	0.0406778402003056	0	0	0.0189390352455446	0	0.0906676471126541	0.103996431218058	0
si:ch211-239e6.4	0	0	0	0	0	0	0	0	0	0	0	0	0	0	0	0.00538514271435965	0	0	0	0	0	0	0.0106552442448362	0	0	0	0	0	0	0	0	0	0	0	0	0	0	0	0	0	0	0	0	0	0	0	0	0	0	0.0146043994907119	0.00664178212297924	0	0	0	0	0	0	0	0	0.0161299752442572	0	0	0	0	0	0	0	0	0	0	0	0	0.114785895149119	0	0.00270809253877176	0	0	0	0	0	0.0166872197590032	0	0	0	0.00633164658268371	0	0	0.00540960150170538	0.0188754747181892	0.0563539025077487	0	0	0	0	0	0	0	0	0	0	0	0	0	0	0	0	0	0	0	0	0	0	0	0	0	0.0488223872015041	0	0	0	0	0	0	0	0.00504553596205757	0	0.0115341983213128	0.0468876010427802	0	0	0.0115516926695269	0.00587172167099804	0	0	0.0114631897093942	0.038787352220188	0.0117825182776315	0.013800908099753	0	0	0.0124820570430007	0	0	0	0	0	0	0	0	0	0	0	0	0	0	0	0	0	0	0	0	0	0	0	0	0	0	0	0	0	0	0	0	0	0	0	0	0	0	0	0	0	0	0.00532343883501865	0	0	0	0	0	0	0	0
cdkn1ba	0.84456885407945	0.373384571968797	0.559773485066245	0.443458980044346	0.400401558654884	1.02460843232981	2.36406619385343	0.177761335525526	0.544045657971964	0	0.432841423339493	0.648240569655141	0.775141052398343	0.923320433588933	0.761067587558448	0.139789757043137	0.0711309849007152	0.496617042535612	0.079440266215439	0.178335770588865	0.363345687086694	0.979178743530588	0.459767514753478	1.80241418834335	0.286425294940159	1.14113559838558	0.867218698250379	1.02910158434622	0.488628666109645	0.326167589982247	1.41429462067283	0.817489385006605	0.742007707122289	0	0.448457696266135	0.5501027297443	0.545873386950443	0.515798429738189	0.472196566053541	0	0	0	3.19767666754056	3.57377384739313	2.93392605682445	1.88199869956037	2.15503565269949	2.28541918232904	2.47482999966577	1.69489797925992	1.67331924022639	2.4867204705188	1.12876147817466	1.12440475772834	0.873708514321551	0.966957232799286	0.77191350946681	4.00037119151358	1.29370122022598	0.765950300920115	0.864684380603127	1.13957455671337	0.686875096896921	0.686598226618339	0.373978923820279	0.708832763330593	0.495420405106518	0.973843063788434	0.939093128301051	0.762320288027861	0.647086803933702	0.902493794758618	0.539920101760597	1.20906635086702	1.04906942497573	2.96978496343859	0.666091071428784	0.155929553208562	0.652606789672433	0.783275396389929	0.968625306874394	0.669623272806924	0.802211382715757	0.585555311498578	0.306987177677281	0.353231060018634	0.779227825943242	0.516738761370604	0.506946611855697	0.932769044083031	0.680679434980776	0.467345516310884	0.417643608114513	0.137505679935629	0.20078305391025	0.569510318369054	0.492713205280003	0.714393199836693	1.08171447906214	0.497302562857297	1.13482714423562	0.355433868127856	0.714931064029711	0.621395118368975	1.80874330226893	0.207276505337354	0.879477850768255	0.885672411101242	1.60167881962789	1.19739342988257	1.03218542908536	1.01980458089385	0.576265975364416	4.60763259891745	0.865248163183209	0.84057350979972	0.590869806155152	0.666351677206702	0.725902491128438	0.390885418186858	1.5039431834566	0.718002095608596	0.373594082757351	0.65618339107554	0.565826575609923	0.274321295333199	0.348910239547116	0.601467580897389	0.273545134991991	0.808008649777214	1.01736104338131	0.769531294399523	0	0.63943412980154	0.606338589524862	0.52541741645445	0.929145781195202	0.689270191270229	0.970896275561892	0.905743614425033	1.69217605686969	0.916074253890094	1.39204546090701	0	0.381212478311979	0.467995315608333	0.740396628099453	0.703947321197923	0.551921123855936	0.157386519006732	0.274735185207488	0.503066792722831	1.29937697776485	0.514559495665083	0.412461614221882	0.135666802333469	1.66289326443545	1.91151148694613	2.82977523602491	0.477653423589649	1.29215682341319	0.721129424564821	0.759036044268025	0.34053638154101	0.122804611934744	0	0.241554189502486	0.183929072020611	0.710433320517913	0.806908787949455	0.474450702658349	0.467730232224406	0.300142231203576	0.639604008689806	0.514675659484185	0	0.199402184979286	0.13342408513099	0.156851168778177	0.965039135869992	0.613564658698514	0.261198006078987	0.0864013602240256	0.575327279354048	0	0.132050363720337	0.380387803135082	0.202406363756289	0.320906815323791	0.557704810914615	0.344832123471679
rint1	0	0	0	0	0.0692520775623269	0	0	0	0	0.0474924012158055	0.0310450374134041	0.12033189523839	0.0691065900044228	0	0	0.0363228558464669	0	0	0.0407262470133107	0	0	0.0742964880028648	0.0990434594698488	0.0576784426820476	0	0.069035504960201	0.045991010584312	0.121377881331536	0.133263842446563	0.0399212136701236	0.105965951430677	0.0290795583530272	0.120542956281725	3.42756121549632	0.00811516139142366	0.246475401754905	0.0985556860150475	0.0402962580894738	0.162669261363126	0.208220547203598	0.468867216804201	0	0.220583637727213	0.439275979596544	0.326129299099814	0.369039659106729	0.137183620275739	0.450166561627802	0	0.0721655859129354	0.147216566497586	0	0	0	0.0804239953032387	0.139350641241393	0	0	0	0.105804487166737	0.223022844843599	0	0.0868196112638108	0.0925240562546262	0.208250746666509	0.0979078207689928	0.110776786488301	0.168621228010084	0.123957934596893	0.193858576759837	0.07770229291612	0.028232673423236	0	0.153389131897745	0.0377416498390933	0.0614108370024798	0.237468496348677	0	0.200643800841931	0.0976075922085058	0.0882486349951061	0.100527501016809	0.272468867406991	0	0.0697186372677708	0.0237786116144251	0.0799626697686666	0.187905060666031	0.0798309301495122	0.191551581650972	0.28965662591051	0.342301759336917	0.375707629832249	0.154163968797213	0	0.0934280311935391	0.0695669679601512	0.0874905594951159	0.0665380264821346	0.130406071694807	0	0.0273968605120718	0.140828474109935	0.20834409366187	0.201148982663086	0.482036919571148	0.144869519369092	0.099384767670331	0.153017505202595	0.226947094483167	0.139801481895708	0.323206205559147	0.139000861805343	0.231144395904121	0.0289764365518897	0.217620909417722	0.0468113514625767	0.34233899173693	0.107568521147971	0.157223658418245	0	0.373261373676272	0.0636951604297043	0.203082932655042	0.0884991980489248	0.0457133774808574	0	0	0.289667224575315	0.169579150211974	0.130745005843474	0.255377757127302	0	0.169304700511662	0.139489101412204	0.0885890422510991	0.0801346666569653	0.19046984370079	0.103735341724654	0.233460434341167	0.109283431553259	0.0671876563622845	0.194003138384829	0	0.0718455125035112	0.114684737092946	0.0725484079251881	0.0771958657151902	0	0.0954154470076572	0.0830730378148468	0.143677201139175	0.170399232266259	0.282310388260811	0.521551867635852	0	0	0	0	0.0439561323136595	0	0	0.275064012852071	0.00495472373451401	0.0131272874298347	0	0	0	0	0	0	0.033924294544295	0	0.00966771110172269	0.00754710146021319	0	0.0268699222023603	0.024548311076198	0.0647148662990862	0.0548615568612606	0	0	0.00766965271812492	0.0359337307251114	0	0	0.102042581144612	0	0	0	0.165229172862761
ENSAMXG00000004111	0	0	0	0	0	0	0	0.0045563691205752	0	0	0.675026316782777	0.227564579452016	0.385875527662016	0.134221402237982	0	0	0	0	0	0	0	0.0225722189463566	0.0069914091914316	0.01669449081803	0	0	0.218852904196613	0.0189925883447446	0	0.117110684814258	0	0.644618940876743	0	0	0	0	0	0	0	0	0	0	0.0229529945624356	0	0	0	0	0	0	0.0774284510867289	0.0425838824928363	0.960061443932412	0	0	0	0	0	0	0.233918128654971	0	0	0	0	0	0	0	0	0	0	0.00982949753574497	0	0	0	0.0300979990850208	0.00978160502248894	0	0	0	0	0	0	0	0	0.299417385635133	0	0	0	0	0	0	0	0	0	0	0	0	0	0	0	0	0	0	0	0	0	0	0.00242269835782237	0	0	0	0	0	0	0	0	0	0	0	0	0	0	0	0.00966458105007606	0	0	0	0	0	0	0	0	0	0	0.0072872806346347	0	0	0	0	0	0	0	0	0	0	0	0	0	0	0	0	0	0	0	0	0	0	0	0	0.728633163820595	0	0	0	0	0	0	0	0	0	0	0.0259751423900252	0	0	0	0	0	0	0	0	0	0	0	0	0	0	0	0	0	0	0	0	0
bik	0	0	0	0	0	0	0	0	0	0	0	0	0	0	0	0	0	0	0	0	0	0.00783699059561129	0.00917956556869166	0	0	0.0825947981796107	0	0	0	0	0	0	0	0	0	0	0	0	0	0	0.245290423861852	0	0.550109215262651	0.442800435513685	0.192028885918458	0.152842537581346	0.491807474548861	0.495344329411339	0	0.00415678736868709	0	0	0	0	0	0	0	0	0	0	0.00324960403574824	0	0	0	0	0	0	0	0	0	0	0	0	0	0	0	0	0	0	0	0	0	0	0	0	0	0	0	0	0	0	0	0	0	0	0	0	0	0	0	0	0	0	0	0	0	0.0112529525520083	0	0	0	0	0	0	0	0	0	0.0469219219219219	0	0	0	0	0	0	0	0.0119095257150479	0	0	0	0	0	0.0101403322590936	0	0	0	0	0	0	0	0	0.00876336416811213	0	0.0202609611799984	0	0.242206990093734	0	0	0	0.0624161283275598	0	0	0	0	0	0	0	0	0	0	0	0	0	0	0	0	0	0	0	0	0	0	0	0	0	0	0	0	0	0	0	0	0	0	0.00370121566428494	0	0	0	0	0	0	0	0
mcat	0.0563539025077487	0	0.224921277552856	0	0.0692520775623269	0	0	0	0.0592645272172341	0	0.126526296188584	0.039794242803352	0.152345170027716	0	0	0	0	0	0	0	0	0.0511909258242571	0.0531554272776418	0.0435368522380679	0.38021368008821	0.0825947981796107	0.0217485863418878	0.0421175855669737	0.0421036176371818	0.0738927001843208	0.028556008326932	0	0.113728525643233	0	0.0240830998884823	0	0.0888340776242292	0.0243119121075753	0.121062451926715	0	0	0	0.146620230456626	0.278551298259459	0	0.36934415800199	0	0	0.401329152887972	0.028471374421084	0	0	0	0	0.0745678791403815	0	0	0	0	0.0602699243574198	0.0732843840776683	0.0156777654794417	0.129755872599511	0.0794710407527497	0.126787036235855	0	0.0942298357048053	0.119035361386715	0.0964440716248473	0.0988220142421394	0.0416022785445502	0.0471944869720503	0.197543382563155	0	0.0422096697944442	0.112447486892293	0.00794680093581528	0	0.0266988564529969	0.0300140061313498	0.0448704373811347	0.0300719749964818	0.01864113576712	0.011740396355781	0	0	0.0915058283091503	0.0490375177624682	0.0566229364467482	0	0.0611257356547693	0.106700810926163	0.163132137030995	0	0.125533517449159	0.117386101415635	0.0854401388170852	0.0329905614003834	0	0.019519279192058	0	0.0612899136208582	0.101822717818847	0	0.0484129605733404	0.145343737749929	0.102022390975872	0.100224042789584	0.416250416250416	0.0840277842614031	0	0	0.0983168161082272	0	0.0378464122529228	0.100978730196325	0.214849128168886	0.13850714594702	0.198924715128638	0	0.120001254753728	0.12083423959013	0.0961481675805091	0.0851592917576595	0.0394177231578859	0	0	0	0.141263898548511	0.0667743638865173	0.08439286297584	0.0262682301517253	0	0.169042495331618	0.0414471754941553	0.12807763889676	0.0801951686481472	0.0590448881820373	0.175324603046175	0.0933610131286067	0.0701346758681262	0.0477773334214821	0.1151602490257	0	0.0413209518651884	0.0446987305560522	0.0278939249820782	0.0717415723352627	0.253767100363459	0.0544297665507313	0.160736352395413	0.0565335866038013	0.307394378788672	0	0	0	0	0	0	0.0908524854909651	0	0	0	0.00268834982098279	0.0146071038627617	0	0.10749914000688	0	0	0	0.0275804245178942	0.124919797731943	0	0	0	0	0.013500414462724	0.0155343184162452	0.0532753697310659	0.113664779831321	0	0	0.0233951928369193	0	0	0	0.0395726157499011	0	0	0	0
rap1b	6.22403105407446	7.02578705063565	5.34240742849764	3.50366571629624	4.59217445088648	6.75509969754441	8.07685182622806	0.379921670507279	2.56875538247382	1.43784504012022	1.9247860825024	2.72908032757681	2.48382463075723	2.21933444238211	4.68689677311637	0.625172082581645	0.275402696702075	8.80564711112528	4.93658223725844	0.990849474110055	3.24820863997671	2.31893085487694	2.48239548059864	2.35444378064735	2.25873301711389	5.40914804421904	2.22314353609698	1.45069450092244	1.46330736091397	2.22856907750309	2.3621946848814	1.50385860239035	2.53830316607399	1.43988480921526	4.48465062276204	7.85972247705553	7.27680190155373	9.01846152123196	9.30575633383743	5.12659499599901	6.71709222110931	5.98049000223068	23.8719522715913	28.0304222019215	18.4241830218169	11.4562409098758	15.7264466432069	14.1719863174601	23.1357231910816	11.4287372991022	7.88733013319771	11.8435552277279	12.9438338066659	7.5029011230251	5.97801275467816	4.64408165634179	5.49422635562497	5.07955583749339	7.80006376080803	2.73389236407871	2.45409580967511	2.26134911668253	2.82820605939843	3.1632550716335	3.07955492577868	2.61522218564959	2.99587462921494	2.34924552055641	2.64535687525457	2.07041463629002	2.65770689104513	3.22794479758104	4.25518967988817	2.37786921709089	2.54386967894457	2.23429806544189	1.87409277519487	1.337713608295	2.69894477344768	2.12995199311684	2.54564721976203	2.98968113099158	2.64907777919281	5.58032372695967	1.04754867057543	2.7257577305092	2.81483265048715	3.65418795559237	2.64502570029262	5.69082233066501	4.88829096173669	2.1652272159817	2.52064223215325	3.13670205759816	2.47712853754156	4.18108002791106	2.66591108837142	2.46513495126072	1.53150633298136	3.65292828217538	4.34602417750765	1.70051253539923	1.7377949046267	1.27915216514987	1.48779878002068	0.903260574714212	2.53303742295533	2.78358639087801	2.53793993132794	2.98833651427678	2.09815217871196	14.5043941125171	1.65085214286208	0.751472215204287	3.54324182708256	4.08303965170779	3.07023473576651	3.74783876443403	3.32454352890882	3.74173934094724	2.5538878724545	1.66484944301605	1.93716739196928	3.14534644153902	1.80579837523657	1.85103695291589	4.04442406095391	1.79774472811793	2.51449921905444	3.84826398851096	3.80090938500641	3.41624733852043	5.5227392273591	5.13789201457541	5.94182810706178	6.78166441673269	3.97538735751115	3.2997874390623	7.49853760658817	3.03803654303212	3.40131289361813	3.53940042911688	3.31113296073133	1.83271095589633	2.07713013102856	1.62622976284711	4.19551105061184	2.82779695149836	1.4350314018683	4.05944635456812	3.93143303978657	3.77898809330213	3.45933752566293	1.47588914016738	8.12145073538517	3.52938253420968	4.96024679742917	2.73373995025667	2.5879391604848	6.4274848156818	6.62118550294359	7.46097897714558	6.16605577824426	1.8303991651336	1.64885001281401	4.36452614468973	1.57755764894496	3.18049724621069	1.05334577323659	4.03441300215451	5.04286362729	2.49927314156124	4.2026919995362	4.10069422063763	2.31914038871523	2.05192273172717	11.59573240166	7.78009201552027	11.4808274248473	8.26605439374314	6.43356795658817	7.92597908740529	6.3943471705278	5.23721930984336	6.00830495614761	6.85118754712465	5.29376536597838	7.29162380867004	5.20213922224504	3.67262886463699	5.34942057059437
mdm1	0.129686933457838	0.0370963912630579	0.131423314495992	0.103142574873665	0	0	0	0	0.0240804286316296	0.0721500721500722	0.298413429474763	0.461799565193535	0.325990731331026	0.0790357636830666	0.36036036036036	0.010470702346303	0.0129002835310161	0.219679952167949	0.0600256696313159	0	0	0.116079538175063	0.107619166426686	0.034476797742879	0.0798288469521346	0.0355594749999111	0.492356075902024	0.16375349258607	0.133498461011147	0.069846601504271	0.0266246352424972	0.46589409498111	0.0199727571592348	0	0.0843558934662222	0	0	0.0804841929045136	0.0577034045008656	0	0	0	0.0345686801634975	0.0868103382374855	0.198664342078919	0.0325943116407325	0.191512180174659	0	0.295220382015174	0.559863214152642	0.390941529238617	0.30818540433925	0	0.463779673632536	0.374399321185431	0.303891970415676	0	0.925925925925926	0.150850039975261	0.0867056325941156	0.0467745622197234	0.264468949247398	0.0795350355636575	0	0.0640598575308769	0.0830599277378629	0.0730896017210551	0.187965379811217	0.07126637190841	0.143667617123593	0.046502570399203	0.0972294953725664	0.0606648871633099	0.125068161806281	0.097232808377866	0.0903159840084136	0.0132181591069812	0	0.114319777378906	0.0148216829102612	0.0586334801181868	0.0282258923106147	0.062765182897743	0.424562567528833	0.170101183451313	0.0237786116144251	0.13945474854129	0.17944000818326	0.221865650315314	0.234944683782762	0.340550138598259	0.117345745343087	0.392768997542825	0.0570903340355444	0.132275132275132	0.122245273662892	0.0173479194640187	0.0692648848133123	0.124939009365224	0.0449135589580541	0	0	0.140369682266303	0.0418886766529272	0.0701171091117956	0	0.118225588954614	0.106013969863365	0	0.0315861955690885	0	0	0	0	0.0388733575131801	0.191935254655453	0.260209518499547	0.0973957733995598	0.0540055949796399	0.146886760615372	0.0591578570600676	0	0.120244967253286	0.137641395613324	0.255038775829734	0.0376133559846819	0.394625908399387	0	0.196737930046251	0.0807397582010473	0.0604109369930323	0.0262682301517253	0	0.153868199677052	0.0886990228717755	0.16063748886467	0.169765289161956	0.0620362573213218	0.316722783940594	0.0536437900600902	0.023185180032923	0.114145913570199	0	0	0	0.0856262188917896	0.101747453548308	0.107544129210985	0	0.0249901288990849	0.23056416706609	0.0641823806528632	0	0.103706469209549	0.077557858162189	0.403580223166612	0.386587007486747	0.0723803733379657	0	0	0	0	0	0.0937729352400411	0.0157755890682452	0	0.118371212121212	0	0.078242363545318	0.0536934621586209	0.0818177722776213	0.200670939654475	0.0173301214841516	0.0670717802191906	0.0295741470200288	0	0.137682374251613	0.0498688588787798	0.189138737070099	0.114758519385583	0	0	0.0220340085945626	0.0643601073325705	0	0.048010348303182	0.0720071191263449	0.0822334607951975	0.0369977900822303	0.134342761505016	0.0511098504014679
ENSAMXG00000004184	0	0	0	0	0	0	0	0.0179208257916525	0	0	0	0	0	0	0	0	0	0	0	0	0	0	0	0	0	0	0	0	0	0	0	0.0104666448960453	0	0	0.00506941550653093	0	0	0	0	0	0	0	0	0	0	0	0	0	0	0.0552130505396089	0.017556303063926	0	0	0	0.20970992439312	0.346692949201436	0	0	0	0.00503638790259626	0	0	0	0	0	0	0	0	0.0579812069325479	0	0	0.0191901746305891	0	0.0601959981700417	0.0633017129931983	0.0361642398954854	0	0	0.0132067597479094	0.0512779839895096	0	0	0.102559894978668	0.140165956492487	0.00822384652328664	0.352290475239851	0.0310656930678459	0	0	0	0	0.118257825711616	0	0	0	0	0	0	0	0.0222402120826624	0.237315487208695	0.00715730467357681	0	0	0	0	0.426209999325964	0	0	0.0463852012653883	0	0	0	0.382614018977655	0.0498022827014478	0	0.0273830061064104	0.665150890532267	0.0262642286458689	0	0.850410590285586	0	0	0	0.0422218844471467	0	0.113216946312524	0	0	0	0.00165475792546308	0	0	0.0112100082954061	0	0	0	0	0	0.111886178529465	0.0305077922942794	0.111420521125462	0.115664434343084	0.215703192407248	0.0192046214000937	0.0578368999421631	0.117556471189848	0	0	0	0	0	0	0	0	0	0	0	0	0	0	0	0	0	0	0	0	0	0	0	0	0	0	0	0	0.940981632038543	0	0	0	0	0	0	0	0	0	0	0	0	0	0	0
alg13	0	0	0	0	0	0	0	0	0	0	0	0	0	0	0	0	0	0	0	0	0	0	0	0	0	0	0	0	0	0	0	0	0	0	0	0	0	0	0	0	0	0	0	0	0	0	0	0	0	0	0	0	0	0	0	0	0	0	0	0	0.016696023841922	0	0	0	0	0	0	0	0	0	0	0	0	0	0	0	0	0	0	0	0	0	0	0	0	0.113424980717753	0	0	0	0	0	0	0	0	0	0	0	0	0	0	0	0	0	0	0	0	0	0	0	0	0	0	0	0	0	0	0	0	0	0.0362360853432282	0	0	0.00561030275998844	0	0	0	0	0	0	0	0	0	0	0	0	0	0	0	0	0	0	0	0	0	0	0	0	0	0	0	0	0	0	0	0	0	0	0	0	0	0	0	0	0	0	0	0	0	0	0	0	0	0	0	0	0	0	0	0	0	0	0	0	0	0	0	0	0	0	0	0
rnf145b	0.913686027823147	1.30739888289935	0.545058139534884	0.326779336388677	0.460359978749491	1.13203963031356	0	0	0	0.304599451720987	0	0.0310301913432189	0.0772063648927218	0	0	0.00193154638251302	0	0	0.0410750832554856	0	0	0.122589360953544	0.140409402617824	0.0885834749753725	0.529200299118899	0	0.0539497366649621	0.0563260608975021	0.0824996296642739	0.210337096469221	0.0266246352424972	0.0873480688740439	0.0743838313347029	1.98767640628106	0.115401858256746	0.171603281763865	0.251997502400888	0.0258773723081063	0.174150489883287	0	0	0	0.0203133558221139	0	0	0.0335837562087969	0	0	0	0.041729292921106	0	0	0	0.0472920568261355	0.0703556477996271	0	0.247188233840069	0	0.150332987567462	0.0664499062687691	0.0185367738595662	0.0367757927022117	0	0	0.151662217908275	0.274644762072228	0.0639527984971218	0.078280509179176	0.0564807310983629	0.0503506536946022	0.149180016300207	0	0.0312314563228083	0.101210477308611	0.0502740900694048	0.0631893216747638	0.0185954139989996	0.119092987804878	0.019711632290369	0.0383684387623802	0.0152780104109496	0.0534005468215995	0.0431913202722781	0	0.00971583136425818	0	0.0556076232071294	0.0345768187924309	0.0110151932560581	0	0.0297789212883552	0.0351760915141197	0	0	0	0.0986308664730779	0.0803757728877623	0.0398144645949874	0	0.0306318117491377	0.481000481000481	0.119085026295358	0.0260627068727358	0.0194808736782227	0.140641779573142	0.10003761824075	0.0212606420143216	0.104310696711086	0	0.0188073152933565	0	0	0	0	0.0168329764742321	0.0374136479655795	0.029930262488402	0.0131981316724804	0.21097625223522	0.113458125129617	0	0	0.0561816669196494	0.101521671446218	0.0569902500093011	0.0850680118754945	0	0	0.080688759248949	0.0393937772215229	0.0563819952356352	0	0	0.0322863593242957	0	0.0249624255507249	0.153412051954042	0.0951157597984768	0.063258701996953	0.0413153493239928	0.0346520758664558	0.101567818034936	0.0530675709380755	0	0.0140045430737731	0	0	0	0	0	0	0	0.0755777922215336	0.202020202020202	0.109097653309477	0	0	0	0	0.0429672311149561	0.300532024487953	0	0.101428107757222	0.0231210102459915	0.0181815883462558	1.78690240985292	0	0.0893319754873059	0.0615884903429247	0	0.0408951122161879	0	0.097918429378237	0	0.0347811633967843	0	0.0305024225450664	0.0480194438111366	0	0.0322058079954139	0	0	0.190245010520814	0.210754225746591	0	0.186707096216316	0	0	0.200005530210412	0.309254058248422	0
si:ch73-287m6.1	0	0	0	0	0	0	0	0	0.132091671620104	0	0	0	0	0	0	0.0130972681718047	0	0	0	0	0	0	0	0	0	0	0	0	0	0	0	0	0.0543723358377976	0	0	0	0.0352565797591976	0	0	0	0	0	0	0	0	0	0	0	0	0.0337553597217468	0.0559039469571894	0	0	0	0.0731475385853266	0	0	0	0	0.0551376749699096	0.0476474720065206	0	0	0.152625152625153	0	0	0.0298574710760084	0.0810636427188995	0.0462415726133522	0.0139655832167207	0.0281179713652511	0.040650406504065	0.0578269310918379	0	0.0826147848571073	0.0734242785135872	0	0.225344506645458	0.0223896971569563	0.101957988688727	0	0.0348293806964976	0	0.0706234639396593	0.0125412607478605	0	0.0245649461238436	0.076491210325108	0.124471703803147	0	0.229831704038983	0.161965786781627	0.153505978819305	0	0.249407256359617	0.124860142550458	0.0682892823932504	0.0399055037670796	0.0899842313563807	0.0436606630201674	0	0.0414027006460015	0	0	0	0	0.0528762874057998	0.167754389022745	0	0	0	0.248447204968944	0	0	0.053395494696331	0.0454727167720097	0.096454850088534	0.083851748485959	0	0.0155581001692721	0.0925748522957567	0.261110240743642	0.0393035920338093	0.010767447978415	0.0139181169344512	0.049076617245231	0	0	0.139565096597262	0	0.00647415549497185	0.337999676566119	0	0.023239077345611	0.123726170402902	0.0599398082459029	0	0.0316299040526832	0.0525378201775054	0	0.0369133959041194	0	0	0	0.0389039607647838	0.06876364736582	0.0641935049011741	0.0131838287156973	0	0	0	0	0.200164134590364	0	0	0	0	0	0.469087156393658	0	0	0	0	0.00372961207558879	0.00818912287942663	0	0	0	0	0	0	0	0	0	0	0	0	0	0.0834975451721719	0.0213316950591528	0	0	0	0	0	0	0	0	0	0	0
si:dkey-1d7.3	0	0	0	0	0	0	0	0	0	0	0	0	0	0	0	0	0	0	0	0	0	0	0	0	0	0	0	0	0	0	0	0	0	0	0	0	0	0	0	0	0	0	0	0	0	0	0	0	0	0	0	0	0	0	0	0	0	0	0	0	0	0	0	0	0	0	0	0	0	0	0	0	0	0	0	0	0	0	0	0	0	0	0	0	0	0	0	0	0	0	0	0	0	0	0	0	0	0	0	0	0	0	0	0	0	0	0	0	0	0	0	0	0	0	0	0	0	0	0	0	0	0	0	0	0	0	0	0	0	0	0	0	0	0	0	0	0	0	0	0	0	0	0	0	0	0	0	0	0	0	0	0	0	0	0	0	0	0	0	0	0	0	0	0	0	0	0	0	0	0	0	0	0	0	0	0	0	0	0	0	0	0	0	0	0	0	0	0	0	0	0
si:dkey-112m2.1	0	0	0	0	0	0	0	0.0094682623844872	0	0	0.0237508253411806	0	0	0	0	0	0	0	0	0	0	0	0	0	0	0	0	0.00294062380629052	0	0.0146591628791666	0	0	0.0326117952365325	0	0	0.655450840753456	0.156305713017472	0.310554702202831	0	0	0	0	0.0683372405912625	0	0	0.0359227660529861	0.100143204782839	0	0	0.050377171930925	0.023508226703935	0.353107344632768	0.298151460942159	0.101977116821418	0	0.311448980190821	0	0	0.058499031841023	0.103474932465475	0.126312407035365	0	0.102008161077671	0.215707049190431	0.581676520049164	0	0.0494084637701946	0.185514764752314	0.0604001561508989	0.0912440260634021	0.142648017680635	0	0.0905047394574723	0.205289101874165	0.109753133818067	0.0618962409462908	0.063863588171297	0.502669652013133	0.0665727208207395	0.129441548616958	0.107045702892411	0.0064739082077503	0.0349435312534944	0	0.0363559061844419	0	0.066037266173076	0	0.041385765740694	0	0	0.243546327285631	0	0	0	0.127139454588542	0.538280619164356	0.061709758543137	0.0665380264821346	0.441216679606769	0	0	0.176676890559295	0.0177895425952808	0.0152140309879383	0	0.100140926893848	0.0368782834791288	0	0	0	0	0.776083924509646	0	0.116883536719909	0.116140142060332	0.0474991687645466	0.0582821760522871	0	0	0.143542626864515	0.383180101911812	0.0168073972599196	0.0768652298661706	0.0633787863987853	0	0	0	0.0540619441756364	0	0.0344705147137566	0.155821490900025	0	0.0566386484297752	0	0.0486247127121174	0	0.132982278835035	0	0.030948502422238	0.0256154102307949	0.0838890986116354	0.143768842077442	0	0.0746833220580416	0	0.0955579765841771	0	0	0	0	0.244509414283124	0.0776063445070514	0	0	0	0	0	0.531688536690228	0	0	0	0	0.00398865626159203	0	0	0	0	0	0	0	0	0	0.0507524043951582	0	0	0	0	0	0	0	0	0	0	0	0	0	0	0	0	0
si:ch211-126j24.1	0	0	0	0	0	0	0	0	0.0240804286316296	0	0	0	0	0.065973940293584	0	0.00440366067504595	0	0	0	0	0	0.0147337974304757	0.0303354981778612	0	0	0	0	0.0627371158996723	0.00339172642605985	0.0378661342763029	0	0.0853770704644795	0.0462141378290447	0	0	0.0842964199310455	0.1572279344159	0	0.14903129657228	0	0	0	0	0.042396235214313	0	0.0703333726364726	0	0.141438714604962	0.436133774525871	0.0486909695874711	0.0420816735817337	0	0.378759184910234	0.16179528001213	0.0632139222342329	0	0	0	0	0.0461623685587508	0.0282546095799224	0.0745478671855198	0	0	0	0	0.0767973645408321	0.0250969010876096	0.089893201240225	0.0407757596713845	0.00652703170179297	0.0282414324328624	0.0701213098660683	0.0323775481130365	0.0712410501236259	0.0587854823930142	0.0270133013495845	0.155748683923621	0.00923110439086711	0.0347058899497355	0.013248209173325	0.00550746922976941	0	0.180147721131328	0	0.300993702938547	0.0297906719465946	0.0910063982082383	0.0133041351913002	0.188737742003017	0	0	0	0.0959205010886977	0	0.0167714884696017	0.0938322340695469	0.025110801411227	0.0617985860483512	0.105314679831866	0	0	0.00940574502906375	0.0213966903599351	0	0	0.0548792352036788	0.109406766031143	0.315357931251971	0.0272231810831559	0	1.00447251593653	0	0	0.0431988589900013	0.0363021315485607	0.119597805915937	0.0419651437515999	0	0.0443388001242857	0.0632211158526948	0.0935462445860111	0.0525918821186598	0.0615396698703263	0.0349943458573772	0.0357236558385217	0	0	0	0.094756450736961	0.0563981986145759	0.0582804923535994	0	0.0526686644985089	0	0.120469866529312	0.0234036378614692	0.095758767026485	0.0452861632656758	0.0724524345654452	0.044732634248297	0.0594846748692903	0.15919910823489	0.770594128072744	0.0838432838096525	0.0238413122258249	0.162683882492155	0	0	0.0651513980089485	0.186272194157522	0	0	0	0	0.268427551403876	0	0	0	0	0	0	0	0	0.0129323277155302	0	0	0	0.142174704276615	0	0	0	0	0	0	0	0	0	0	0.0668270515904838	0	0	0	0	0	0	0.0295185524101898	0	0	0	0
ENSAMXG00000004566	0.0237857380714524	0.0370963912630579	0	0	0	0	0	0	0.0692137320044297	0	0.01453344727556	0.0686010134757858	0	0.0566893424036281	0.441014332965821	0.00511825209643606	0.0109160771984979	0	0	0	0	0.176646961047972	0.210827063340471	0.0587241463265304	0	0	0	0.175059312583732	0.0504049410932699	0.0527195304077192	0.0206730739413836	0.140027947792589	0.112726062525488	0	0.0282620918369243	0.360233475882818	0.0321859057918537	0.271043033997928	0	0.368003023204156	0.123664424218441	0	0.0554717523854912	0.0295054880207719	0.0159788312443675	0.0967291679863833	0	0	0	0.216647005044154	0.205966004809295	0	0.242500666876834	0.254135711343089	0.65992345853397	0.0718310686057181	0	0	0.186743619919406	0.144985179833057	0.134363266649407	0.059428299756344	0.369532460326464	0.145604446701679	0	0.373736209253562	0.138661918577704	0.0868709246078092	0.117230015715063	0.192993912990044	0.135661888038458	0.0576169063368909	0.136646315502928	0.0209694600783419	0.188888506237262	0.254889550812312	0	0.161111361518636	0.0727229818692476	0.254345052891772	0.184737149932659	0.120664969439548	0.171014953472225	0.19347150380646	0.142807803662281	0.106462259129139	0.143029480329825	0.0757381577655605	0.0729609519537365	0.388796440178283	0.244432887362251	0.166071723020918	0.144514581308804	0	0	0.276376341823789	0.377902252081469	0.304101622334675	0	0.196541661247194	0.565479651495322	0.0720489646264163	0.0728816645732965	0.0894858595765617	0.0277417135501626	0.133178873637314	0.143325639542105	0.18080812626702	0.187920472056226	0.248533572242567	0.100690738465876	0.764047562347186	0.0870170553428472	0.518887505188875	0.167389249569775	0.168694891627045	0.334420953161296	0.21106252662258	0.222182966088125	0.118231056782654	0	0	0.118643453247781	0.134008011002099	0.265812233729683	0.0129303378050752	0	0	0.178179768249533	0.0772864477024725	0.129720391937241	0.309631001010956	0	0.146599423160151	0.173654749841565	0.07443526328815	0.169457653525774	0.0427021655268548	0.127916401731796	0.233987754342352	0.110206943882521	0.265197404738314	0.372504087851677	0.994925878022088	0.0991618550626174	0.118911498265608	0.112353752629488	0.0557715001618342	0	0.117864505259302	0.21582593681674	0	0.0391765097647451	0	0	0.240743415667582	0.402807840969996	0	0	0	0	0.0571480821103644	0	0.0660952601409318	0.0134656195800881	0.201065825721986	0.0917117616549761	0	0	0.0634446022124067	0.161435096117821	0.06104558884575	0.0410756561841421	0.0618036613589287	0.018621627157781	0.0469298492613242	0.0112886820802332	0.016806099572254	0	0.177967476040351	0.351765864640495	0	0.110246354057741	0.0249319358152244	0	0.0539636285143813	0.0882833317080352	0	0.132718049439811	0.0766148714011105	0
klc4	0	0	0	0	0	0	0	0	0	0	0	0	0	0	0	0	0	0	0	0.249875062468766	0	0	0	0.0151572565365669	0	0	0	0	0	0	0	0	0.110254798840119	0	0	0.190552411440767	0	0	0	0	0	0	0.026107888237352	0	0	0	0	0	0	0	0	0	0	0	0	0	0	0	0	0.000992940195212042	0	0	0	0.0853184082997748	0	0	0	0	0.00858911724488604	0	0	0	0	0	0.0101861207992438	0	0	0	0	0	0.0364207092056428	0	0	0	0	0.0889386945578413	0	0	0	0	0	0	0	0	0	0	0.0271838114965776	0	0	0	0	0	0	0	0	0	0.00446480195701199	0	0	0	0	0.148964695367198	0	0	0	0	0	0	0	0	0	0	0.00957498549273482	0.0214710417587035	0	0	0	0	0.0408291585518714	0.0158656622644742	0	0	0	0.00771406134530144	0	0.00821989873084764	0	0	0	0	0.0153355416513311	0	0.0270336758500064	0	0	0	0	0	0	0	0	0	0	0	0	0	0	0	0.349919518510742	0	0	0	0	0	0	0	0	0	0	0	0	0	0	0	0	0	0	0	0	0	0	0	0	0	0	0	0	0	0	0	0
ENSAMXG00000004575	0	0	0	0	0	0	0	0	0	0	0	0	0	0	0	0	0	0	0	0	0	0	0	0	0	0	0.0147340503904523	0	0	0	0	0	0	0	0	0	0	0	0	0	0	0	0	0	0	0	0	0	0	0	0	0	0	0	0	0	0	0	0	0	0	0	0	0	0	0	0	0	0	0	0	0	0	0	0	0.0079025145801394	0	0	0	0	0	0	0	0	0	0	0	0	0	0	0	0	0	0	0	0	0	0	0	0	0	0	0	0	0	0	0	0	0	0	0	0	0	0	0	0	0	0.0282970282460936	0	0	0	0	0	0	0	0	0	0	0	0	0.00198515422266125	0	0	0	0	0	0	0	0	0	0	0	0	0	0	0	0	0	0	0	0	0	0	0	0	0	0	0	0	0	0	0	0	0	0	0	0	0	0	0	0	0	0	0	0	0	0	0	0	0	0	0	0	0	0	0	0	0	0	0	0
soul4	0	0.254657114543468	0.437440522214953	0.469896133621772	0.357653791130186	0.208551972223508	0	0.0471896364518791	0.547320616804443	0	0.672550773476492	0.0157846718208882	0.769199821563434	0.630083284466826	0.782118459441003	0.0722591520348532	0.0195625572164826	0.168199252989814	0.121615960499291	0.300706333126341	0.879473709653202	0.192553823415566	0.579665601219778	0.04887065336868	0.101224749409483	0.255057440968442	0.5445410568916	0.276784621121562	0.270719474362118	0.155693898971398	0.250374356805152	0.139425177876418	0.94488782616093	0	0.0679564669690803	0.235937627843543	0.410034722071537	0.580166401881298	0.0672051158844221	0	1.13766901564105	0.319182891797	0.739927428087981	0.80558521379661	0.0980129917564444	0.92902083287365	0.169004563123204	0	0.424945352319027	0.628554542672947	0.701499565532341	0.30818540433925	1.97641197417772	1.38776626726925	0.68020105783123	1.13920751659455	0.17636684303351	0.470809792843691	0.454205806218855	1.0005222914338	0.792766557687229	1.0073827774434	0.955873607731535	1.00212633990158	1.45141170081472	2.17524596800231	1.52558933959529	1.14706580282811	1.02397932732368	0.614280567028639	0.691453395954241	1.0868209386715	0.699391682917055	0.58815003294408	0.937037057281827	1.04019861352592	0.442535165693006	0.941877113744774	0.755848725464031	1.0410204859461	1.212252913108	1.12578168148618	0.460666140092121	0.88266641492015	0.127863934379245	0.650823545056866	1.99567862808129	2.24572859566211	1.97708563044812	1.22154132397145	1.82980957652766	2.17435648945836	2.24240509937542	0.804206333337629	2.20477537491335	1.73172735440426	1.28653895532101	1.48996996580902	0.81938389694152	0.565840561691117	1.39600684566846	0.491655170969006	0.759063692400347	0.361681427316377	0.676910879649585	0.728438728073929	0.853785935931936	1.0589653820784	0.560731356037974	1.85431285432494	0.432632377025763	1.28286464316002	1.2437290019839	0.474737887086037	1.32785514174834	2.1895826073345	1.05342872276809	1.12703377468285	1.89986469768369	1.30568064824861	0.8316736612088	1.96857267722505	1.48681533986329	3.34099015231478	1.20843379953586	1.41825602318	2.57720557213038	0	2.93315951807448	1.65980347304192	1.61572469555193	1.28412850287892	0	1.06802106525652	3.53671751354277	3.86274502759759	2.12656680984574	3.85892739985804	4.49794578325997	1.88437641999082	1.58285996041244	1.54123767747197	1.62744477752784	1.60497404384106	0.212070402278915	0.133348464422788	0.732066486476774	0.585514690037343	0.112571116836419	1.48585208094064	2.24277743265779	3.19029017434376	2.7771137790812	1.63824700428331	1.8093652339525	3.34194808616392	0.629552032690289	0.67953816815357	0.64195365609146	0.0795378830636728	0.139346225884171	0.0572836111588475	0.177421131225056	0.0561362414341638	0.0601878231141044	0.120784616871195	0.0563977621367984	0.0567356572258533	0.0687720070422535	0.0671021982649574	0.0645955907915775	0.108984347038622	0.0856915477590388	0.501929283157763	0.00652594126913895	0.181198811335798	0.131023520702798	0.011815526547125	0	0.547313718546881	0.0831642327267889	0	0.0929766033702535	0.0209066809389609	0	0.0444634430354525	0.477440194566687	0	0.0734535362184767	0.0551516385185093	0
ENSAMXG00000004585	0	0	0	0	0	0	0	0	0	0	0	0	0	0	0	0	0	0.0599585087119713	0	0	0	0	0	0	0	0	0	0	0	0.00316892626954316	0	0	0	0	0	0	0	0	0	0	0	0	0.0146274105972664	0	0	0	0	0	0	0	0	0	0	0	0	0	0	0	0	0	0.00567554605847515	0	0	0	0	0	0	0	0	0	0	0	0	0	0	0	0	0	0	0	0	0	0.0682500682500683	0	0	0	0.00432299704739302	0.00416333426453243	0	0	0	0	0	0	0	0	0	0	0	0	0	0	0	0	0	0	0	0	0	0	0	0	0	0	0	0	0	0	0	0	0	0	0	0	0	0	0	0	0	0	0	0	0	0	0	0	0	0	0	0	0	0	0	0	0	0	0	0	0	0	0	0	0	0	0	0	0	0	0	0	0	0	0	0	0	0	0	0	0	0	0	0	0	0	0	0	0	0	0	0	0	0	0	0	0	0	0	0	0	0	0
ptk7a	0.241691337581749	0	0.377928949357521	0	0.641848523748395	0	0	0	0.113800855243238	0	0.162187756503352	0.123205126747379	0.0967129680000967	0.148676354590287	0.276625172890733	0.0216919520768838	0.0116520239565613	0.122802887558086	0.112422056130687	0.0977039570102589	0	0.314033075601504	0.429059010172765	0.299723230870155	0.325542903338137	0.644740725619495	0.548276127020259	0.392652168028457	0.269791840921193	0.454056517757836	0.167875740392622	0.247444888916321	0.389152150175477	0	0.0661393029945726	0	0.142660373256049	0.071285999429712	0.18893700030139	0.238543927864316	0	0	0.0469715030841913	0.0426446506550218	0.0439883003209534	0.0697953525702144	0	0	0	0.0566918810905775	0.0361708276501671	0	0.587606808940853	0	0	0	0	0	0.185649308456326	0.0229600139431106	0.00974584960386014	0	0	0	0	0	0.01343049149497	0	0	0	0.0410031340744687	0.0139470013947001	0	0	0.0421400603961519	0.028632116562229	0.0763551123565478	0.189365247689744	0.0482921688440933	0.114178712399082	0.0196779506595065	0	0	0	0.0122957492554295	0.0886850827605075	0.0122739596898616	0.00678426972085444	0.0235613443160613	0	0	0.0292938998382977	0	0.209389516837063	0	0.0712617676688207	0	0.0222413003153816	0	0.060142919823474	0	0.0066234771798029	0	0.0432193207651549	0.0125884971348581	0	0.0288379403066585	0.0182762903736936	0	0	0	0	0	0	0	0.00819091381930025	0	0.016507615788544	0	0.0109370898591303	0	0	0.0366838898864568	0.00535614336253324	0.019632459582194	0.042244001351808	0	0	0.0553002527221549	0	0.0257860785661729	0	0	0.0290843083833051	0	0.0287461695256086	0.0967198682239287	0.0286839225204332	0	0.00925762966707409	0.0307504175465793	0	0.0487807257596379	0	0.25183198775949	0.0514933311232069	0.215042650139623	0.200580019748438	0.12087221389547	0	0	0	0	0	0	0.138912040895705	0	0.228069199364811	0	0.0432743071783421	0	0	0	0	0.00676769481486294	0	0	0	0.143876611418048	0	0	0	0	0.064781524309267	0	0	0	0	0	0.0656387636282483	0	0	0	0.0216558964674902	0	0	0.0275846849828975	0	0.04439590492173	0	0
mark1	0	0	0	0	0	0	0	0.0220051510639664	0.154365673455334	0	0.100513292498623	0.10252312386221	0.0158442949447193	0	0	0.00702236823429972	0	0.0265093074178344	0	0	0.488507852763733	0.0741322673826709	0.017516078125247	0.00840071406069516	0	0.0355594749999111	0.0922444397270763	0.0585927077313841	0.121152212963992	0.022216385261548	0	0.025456174649723	0.101603521091406	0	0	0.129575639779721	0	0.122916260460803	0.0386697602474865	0	0	0	0.0558708814780297	0	0	0.238101304165646	0.27688434725286	0.139832760019017	0	0.0673440961608061	0.166410683681157	0	0	0.100191867426121	0.144009568175722	0.0322258386774516	0	0	0	0.0931548040128511	0.104175757403871	0.0741399146531296	0.249784630568724	0	0	0.178185449915463	0.118430673193424	0.164926093678945	0.127180361802598	0.360987728459186	0.0375008582942919	0.0133014099494546	0	0.0988254271681162	0.0670430457380237	0.051437502729699	0.0519674617927215	0.325518374443573	0.076342191475829	0.0651809707959626	0.0598414307678673	0.0308400204777736	0.116339892060341	0.135622702940881	0.00560993452084427	0.0241470652864204	0.0936511900893816	0.0407429406720894	0.0723704640300055	0.132265202738535	0.0741242619535868	0.173152429151976	0.163132137030995	0	0	0.196776101370907	0.196384198221892	0.0298155016756312	0.0302859600346471	0.0748900072337903	0	0.0248207289368048	0.0338243261795841	0.116249124997327	0.0639607039478543	0	0.0943117216458586	0.180724129169346	0.190017518839655	0.0377476185910339	0	0	0	0	0.137897993721116	0.101358946196486	0.138078550036693	0.0532290108468226	0.120946451025799	0.119755469885271	0.213894606630253	0	0.108331313197899	0.0894014080625599	0.118954027375633	0.0287730040167114	0	0.53248136315229	0.19180960065281	0.159502160331526	0.132818317292816	0.127818088876163	0	0.118274446589184	0.21728675173301	0.0863823187142223	0.0311758122170456	0.0607988953363795	0.0812145654858414	0.0797421830716238	0.129157960908523	0.186213984022476	0.0297104420319565	0	0.146241006497134	0.0555972608105472	0.157856629273722	0.048709482018069	0.104379775374723	0.145911839146789	0.325165806183006	0	0	0.0383291554553887	0.160965794768612	0.128353228083686	0.106338859409394	0.243575691146024	0	0.0238997739081388	0	0	0	0	0	0	0	0	0	0.0115727212443916	0.020181471794375	0	0	0.0516739785346293	0	0	0.0454989805889202	0	0	0.0161364237812159	0	0	0	0.0195838816820204	0	0	0.014140671399078	0	0	0	0
ENSAMXG00000004646	0	0	0	0	0	0	0	0	0	0	0	0	0	0	0	0	0	0	0	0	0	0	0	0	0	0	0	0	0	0.0160223800604685	0	0	0	0	0	0	0	0	0	0.101988781234064	0	0	0	0	0	0	0	0	0	0.0110887365050077	0	0	0	0	0	0	0	0	0	0.0195500268274885	0	0	0	0	0	0	0	0	0.0338951644026031	0.100323444832236	0.038319021178923	0	0	0	0.0232618696396628	0.00989809907007359	0	0.102480016396803	0	0.00409826659716007	0.0199308399852512	0	0.0682500682500683	0	0	0	0.0107213771394508	0	0	0	0	0	0	0	0	0	0.0902804968124599	0	0	0.0764734943226461	0	0.0156771510226989	0	0	0	0	0	0	0	0	0	0	0	0	0	0.0253892811532827	0	0.126033474490825	0	0	0	0	0.00670472267255609	0	0	0.0191129671925918	0	0	0	0	0	0.148315140009492	0	0	0	0	0.0690130830812403	0.0345662885317845	0	0.00495257905554317	0	0	0	0	0.0224028890765753	0.0656883982513263	0	0	0	0	0	0	0	0	0	0	0	0	0	0	0	0	0	0	0	0.143517322540831	0	0	0	0.0348942703608068	0	0	0	0	0	0	0.0137812230835487	0	0	0	0	0	0	0	0	0	0	0	0	0	0
traf5	0	0.0245538564286907	0	0	0	0	0	0	0	0	0	0	0	0	0	0	0	0.049211387515071	0	0	0	0	0.00793499650860154	0	0	0	0	0	0	0	0	0	0	0	0.029262495616701	0	0	0	0	0	0	0	0	0	0	0	0	0.299850074962519	0	0	0	0	0	0	0	0	0	0	0	0.00993541977148535	0	0	0	0	0.0539281245955391	0	0	0	0	0	0	0	0	0	0	0	0	0	0	0	0	0	0	0	0	0	0	0	0	0	0	0	0	0	0	0	0	0	0	0	0	0	0.00977459777530154	0	0	0	0	0	0	0	0	0	0	0	0	0	0	0	0	0	0	0	0	0.00272698019666981	0	0	0	0	0	0	0	0	0	0	0	0	0	0	0	0	0	0	0	0	0	0	0	0	0	0	0	0	0	0	0	0	0	0	0	0	0	0	0	0.113888989412384	0.0147589276753508	0	0.0321601317278996	0	0	0.13413223225196	0.247589466955923	0.433420179203947	0.0564001543446797	0.0947150042796805	0.224031560429048	0.701945687633548	0	0.0345494748479823	0.0959728371404256	0	0	0	0.00736061194133388	0	0	0.0231272693633063	0.0311429461227032	0	0.0405732113877092	0.021978021978022	0.0960577883654807
RCOR3	0	0	0	0	0	0	0	0	0	0	0	0.0129953840395891	0	0	0	0.00702402074614768	0.0459368827231384	0	0	0	0	0.011790056096978	0	0	0	0	0.0217485863418878	0	0	0	0	0	0	0	0	0	0	0	0	0	0	0	0	0	0	0	0	0	0	0.00429519316342695	0.0190420696444655	0	0	0	0.0632139222342329	0.133597204924555	0	0	0	0.00368316977266618	0.0252911197209079	0	0	0.0925240562546262	0	0	0.0148924128917828	0	0	0	0	0	0	0	0.00805760231032901	0.0138315456060638	0	0	0	0	0	0.0464123271140815	0	0	0	0.0194865679087405	0.00520767423706271	0	0	0.02553463134376	0.0160879301912533	0.0554508151269824	0	0	0	0.0150163101457286	0	0	0	0.0223363859727496	0	0	0	0	0	0	0.00866237359431333	0.0622371455704789	0	0	0	0	0	0	0.0146694675570056	0.0131168872052635	0	0.0211097389780775	0	0	0	0	0.00686468538117195	0.00793232143352913	0.0154386438806547	0	0	0	0	0	0.0100049208249095	0	0	0.0212856058769691	0	0	0	0	0.0225064030716739	0	0.0117727390454663	0	0	0	0.0445483509828194	0.0449802087081684	0	0.0117476372564568	0	0.0569654504542995	0	0	0	0.0899199712256092	0	0	0	0	0	0	0	0	0	0	0	0	0	0	0	0	0	0	0	0	0	0	0	0	0	0	0	0	0.00275442636316561	0	0	0	0	0	0	0	0
ENSAMXG00000004687	0	0	0	0	0	0	0	0	0.0797638988593762	0	0.0906032717376905	0.0252196632670561	0	0.0367107195301028	0	0	0	0	0	0	0	0.0230007008390773	0	0	0.0565882918824095	0	0	0.0287686607798868	0.0320838431791291	0.0513437543397153	0	0	0	0	0	0	0	0	0.0377500943752359	0	0	0	0	0	0	0	0	0	0	0.00596267069745322	0.0911228978839995	0	0	0	0.119757418318596	0.0214641098618999	0	0	0.467836257309942	0.0191661414775178	0.01214057213253	0	0	0	0	0	0.0170857148973519	0	0	0	0.0177092704488946	0	0	0.0229707628130915	0.0275934811821136	0.0138315456060638	0	0	0.0212783161191756	0.0173987179949492	0.014074813262415	0.0464123271140815	0.0323750323750324	0	0	0	0.00761802027459916	0.0240097929967421	0	0	0.0309919916693526	0.0554508151269824	0	0	0	0.00501899942231317	0	0	0.0892092492149586	0	0	0	0	0	0.01725434982159	0	0.00866237359431333	0.0198412698412698	0	0	0	0	0	0	0	0	0	0.0114507400613302	0	0	0	0	0	0	0.0154386438806547	0.045625798143852	0	0	0.0903873096217291	0	0.0177517328478662	0	0	0.0300230916130237	0.0426899810883384	0	0	0.017033917937397	0	0.00864998892603684	0	0	0	0	0.0264573362224744	0.0285714285714286	0	0	0	0.0569654504542995	0	0	0	0	0	0	0	0	0	0.0387906748256334	0	0	0	0	0.00820627287498564	0	0.104062604062604	0	0	0.00625540310443145	0	0	0	0.159388767018549	0	0	0	0	0	0	0	0	0	0	0	0	0.0275846849828975	0	0	0	0
ENSAMXG00000004696	0	0	0	0	0	0	0	0	0	0	0	0	0	0	0	0	0	0	0	0	0	0	0	0	0	0	0	0	0.0167595986411317	0	0	0	0	0	0.0280644863031562	0	0	0	0	0	0	0	0	0	0	0	0	0	0	0	0	0	0	0	0	0	0	0	0	0	0.00216367696995215	0	0	0	0	0	0	0	0.0177860304959279	0	0	0	0	0	0.00337301460144291	0	0	0	0	0	0	0	0	0	0	0	0.0120946771325939	0	0	0	0	0.0202421774105397	0	0	0	0	0	0	0	0.0231109138979792	0	0	0.0599613599302272	0	0	0	0.00288038509596579	0	0	0	0	0	0	0	0	0	0	0	0	0	0	0	0	0	0	0.0291109797882467	0	0	0	0	0	0	0	0	0.0280868291241747	0	0	0.00777116106586137	0	0	0	0	0	0	0	0	0	0	0	0	0	0	0	0	0	0	0	0	0	0.0235750086048781	0	0	0	0.00861924816022148	0	0	0	0	0	0	0	0.0283615530786466	0.0696184906711222	0	0.0082105716035739	0	0	0	0	0	0	0	0.125374713089283	0.0232424090292111	0	0.0411980389733449	0.101214574898785	0	0.151156022557568	0.0474549820452743	0.112832432554413
pex6	0	0.0408436667810289	0.276395798783858	0	0	0	0	0	0	0	0.0343388022631345	0.108789624955187	0	0	0	0.00968714037561227	0.0181202094696215	0.0246056937575355	0.01092313607606	0	0.38809329762875	0	0.0934269514152369	0.0341289441573226	0	0	0.167537764037529	0.0062305334769679	0	0.0473338921453099	0.0544840361774	0.0167828036680496	0.0744797983369962	0	0.0230981480188806	0.215275983811246	0	0.120028692309613	0	0	0	0.720253529242293	0.154166257847909	0.119091445690407	0.161484930532541	0.112672851894149	0.0709365756077491	0	0	0.0142669078011362	0.0422585613758516	0	0	0	0	0.0489363680406368	0	0	0	0.0796120226449799	0.0720900635613809	0.0724984412835124	0	0	0	0	0.101766982879575	0.0490017099431163	0.15740381392316	0.0328792925976765	0.0637704704299361	0.0242089143124564	0.186763701414203	0	0.0321355320003437	0.0433517706609672	0	0	0.0495441567427151	0.0724917948707572	0.061108621894734	0.117263066705485	0.04012583461736	0	0.030055676985133	0.0241470652864204	0.0476285760932944	0.0444532638784812	0.0348880425299104	0	0	0.330017623665148	0	0	0	0.0290910894692652	0.00929616849119467	0.0515315166755988	0.113455865668255	0.0410701903992188	0	0.0437170635500444	0.0959576515634909	0.0177895425952808	0.0259465967146419	0.157020238792798	0.0795973698491405	0.0523173841741367	0.48513861902023	0.0250652950937191	0.173299724553994	0	0	0	0.120538275806319	0.0334067386918698	0.0202753391050465	0.0508029749829027	0	0	0	0	0.0823923293691402	0.092816976385084	0.0737228429490318	0.0497251214457971	0.107452268024832	0.73909830007391	0	0.0169936528706528	0.0647195118494188	0	0	0.0878306015861745	0.0224756981513738	0.0579899526225833	0.061013461205137	0.0459289440485498	0.117559067961474	0.0834574685696242	0.0294096991212639	0	0	0	0	0	0.0437187137954402	0.012644702817872	0	0.0298493206294625	0	0.0484646401985112	0	0	0	0	0	0.0646412411118293	0	0.0554766554233978	0	0	0.135574837310195	0	0	0	0	0.0465874679711158	0	0	0.0296489563567362	0	0	0.0348867228110326	0.00689255879352651	0	0	0	0	0.0205403762175308	0	0	0.0517466828208348	0.0274683015799767	0	0	0.0924622781659973	0.0812413681046389	0	0	0
commd2	0.479461114410266	0.691681407694073	0.480287863957882	0.635375298241915	0.487125322047501	0.214455726116941	1.42348754448399	0.10116882343358	0.286295402256789	0	0.679593253586149	0.767499749191819	0.651775516154016	0.46621940764913	0.507643226472797	0.172060951268576	0.0565644612184341	0.527015235939093	0.472744441760152	0.137294433125325	0	1.4177029386839	1.70488075992093	2.0748278347686	0.833268477176682	0.513326249348601	1.07204118226808	1.15632887705637	0.995730609878101	1.2525082082542	0.877975659012579	1.27942425362224	1.11655098935059	0	0.797860391403318	0.362056123692647	1.70279780237655	1.91470416318005	1.08848319695633	0.832109461306041	2.58232082073109	2.39523955790415	2.10286829810784	1.96526221656804	2.22374266626527	2.1279571871592	1.93293626253552	0.745897879629203	1.28957494222654	1.22943356471852	1.70656943381533	0.72337962962963	1.13454707255263	1.12000821500684	0.678995782906775	0.778055167750467	0.420299029885565	1.17164616285882	0.518136614885421	0.71383372374314	0.83538229472958	1.10088483785644	0.835570861659264	0.748730551749546	1.76591240010271	0.845056349131552	0.806350621171403	0.818401051980172	0.683433024633833	1.07308664640699	0.879293010811752	1.09935918396744	1.40411088616872	0.74930198271273	0.702998072033222	0.710897480494925	0.46543755228371	0.687016172658063	0.640644978572249	0.491583996023168	0.651947627528781	0.450263544055386	0.645345069684149	1.43701340384461	0.161246063756316	0.442718538710582	0.93835223543105	0.83535059825528	0.733125230232819	0.813785871789011	0.919407751274849	0.806260097554663	0.859396870162985	0.906775540272249	0.533291255872768	0.560100600529919	0.949404608742824	0.826780132675598	1.1383195869919	0.767192384570074	0.630921001153495	0.400648715470815	0.861401158993216	0.506162217156701	1.03324535296077	0.761029342349569	0.690734274851075	0.706058256220813	0.93300467000676	1.01902668874265	0.492102573749845	0.726922579533971	0.886786422055922	1.10422645633913	0.724078922167596	0.690827617350899	1.40755139108518	0.535692391526746	0.411564438966255	0.971694561623163	0.606364914144951	0.898325923265023	0.595350899192173	0.711833806754798	0.519880648518596	0.529470476201081	0.899070150978276	0	0.979020951353317	1.12840628157318	0.948832029342835	0.663448115284579	2.00575724195966	0.734444307055356	0.739140464874888	0.680157608997602	1.11440220875208	0.60423522800377	0.570198861960809	0.994611447202024	0.817058636966426	1.02122119552451	0.631769741166511	1.31410502893214	1.1307353398642	1.07750835824738	1.13670017757568	0.8487690391762	1.06538075142757	0.424165125767988	0.355611245916129	0.322023786873443	0.958005944120759	0.446848326379894	0.577314413189784	0.328603218511848	0.793406221544577	2.41705910931985	0.554939182118143	1.10910149795609	1.19678324003468	1.01138369237597	0.498253110641899	0.250071221389386	0.199888653195898	0.306942532558429	0.276114041908981	0.189802483318802	0.142174704276615	0.225039550461603	0.340382194244595	0.423158852982249	0.179647152490195	0.491182974406509	0.24769659520167	0.385945885247786	0.690609422508522	0.285004585973026	1.01096724069983	0.563596346062469	0.101584721657863	0.29981191547963	0.510591560836382	0.403135621845766	1.20569086086327	0.790970570211584	0.468838357202371	0.65890029598647	0.389888151513886	0.19208023552964	0.0606020204713625
wwtr1	0	0	0	0	0	0	0	0	0	0	0.0286531309276165	0.0334510811389424	0	0	0	0.00708016230564069	0	0	0.0118927275970744	0	0.17772090708751	0.0207185969365896	0	0	0.0909454690967296	0	0	0.00578207948972537	0	0.0113198363151669	0	0	0	0	0	0	0	0	0	0	0	0	0	0	0	0	0	0	0	0	0	0	0	0	0	0	0	0	0	0	0.00432083029074867	0	0	0	0	0	0	0	0	0	0	0	0	0	0	0	0	0	0	0	0	0	0	0.128376296600596	0	0	0	0	0	0	0	0	0	0	0	0	0	0	0	0	0	0.0162341615461415	0.0139789756206665	0.0452709921590642	0	0	0	0	0	0	0	0	0	0	0	0	0	0	0	0	0	0	0	0.00433322500270826	0	0	0	0	0	0	0	0	0	0	0	0	0	0	0	0.0122001857100315	0	0	0	0	0	0	0	0	0	0	0	0	0	0	0	0	0	0	0	0	0.0222012050814118	0	0	0	0	0	0	0	0	0	0	0	0	0	0	0	0	0	0	0	0	0	0	0	0	0	0	0	0	0	0
tm4sf4	0	0	0	0	0	0	0	0	0	0	0	0	0	0	0	0	0	0	0	0	0	0	0	0	0	0	0	0	0	0	0	0	0	0	0	0	0	0	0	0	0	0	0.0316573910510887	0	0	0	0	0	0	0	0	0	0	0	0	0	0	0	0	0	0	0	0	0	0	0	0	0	0	0	0	0	0	0	0.00225504057945523	0	0	0	0	0	0	0	0	0	0	0	0	0	0	0	0	0	0	0	0	0	0	0.0154945312052111	0	0	0.280725394419179	0	0	0	0	0	0	0	0	0	0	0	0	0	0	0	0	0.0434647490019407	0	0	0	0	0	0	0	0	0	0	0	0	0	0	0	0	0	0.00970647616089455	0	0.0170443231288396	0	0	0	0	0	0	0	0	0	0	0.21348666419971	0	0	0	0	0	0	0	0	0	0	1.3354272912848	2.5914629965405	2.25953562316221	0.421572310647999	0	0	0	0	0	0	0	0	0	0	0	0	0	0	0	0	0	0	0	0	0	0	0	0	0	0	0	0
ENSAMXG00000004727	0	0.0656685053848174	0	0	0	0.236294896030246	0	0	0	0	0	0	0	0.0748643084409508	0	0.00857438060818082	0	0.0125997268379222	0	0.0961270414980438	0	0.0114911885566148	0	0.00989976488058409	0	0	0.0307692307692308	0.00383556767935882	0	0	0	0	0.0487300937567004	0	0.00324182735324248	0	0	0	0	0	0	0	0	0	0	0	0	0	0	0	0.0141350747745456	0	0	0	0	0	0	0	0	0.00145331938146727	0	0	0	0	0	0	0	0	0	0	0	0	0	0	0	0	0	0	0	0	0	0	0	0	0	0	0	0	0	0	0.00543180692316383	0	0	0	0	0	0	0	0	0	0	0	0	0	0	0	0.00936985829026322	0	0	0	0	0	0	0	0	0.0102773761036617	0.0231792684622873	0	0	0	0	0	0.00203321087304245	0	0	0	0	0	0	0	0	0	0	0	0.0222829804823374	0	0	0	0	0	0	0	0	0	0	0	0.0683943068578971	0	0	0	0	0	0	0	0	0	0	0	0	0	0	0	0	0	0.046617786891508	0.204494795607452	0	0	0	0	0	0	0.0166502938776869	0	0.141695554876747	0	0.0262215017176161	0.0482997522089144	0.207327041189035	0	0	0	0.104690531805379	0.117110161638756	0	0.0191730656773365	0	0.0744546199091654	0.192282500591159	0.0398182402625276	0
tm4sf18	1.47055390325446	2.40343630163572	4.84750592204203	1.07210314335626	2.57673709785844	1.37324777944108	0	0.0119442918229378	0	0.119766104589595	0	0	0	0	0	0.102299389992959	0.00731544949779439	0.263307698841936	0.267979434724265	0.372245625006242	0	0	0	0	0	0	0	0.0326154178585632	0.114233738501286	0.0566488154996843	0	0	0	0	0.276740070300759	0	0	0	0	0.66815888818361	0	0	0	0	0.0352316126213729	0.0558010803089148	0.104550016728003	0	0	0	0	0	0	0	0	0	0	0	0	0.0139187079999	0.0114931845404888	0	0	0	0	0	0	0	0	0	0.144901091368296	0.0409774518121853	0	0	0.0131820386813743	0	0	0	0.0131392922651614	0	0.0141161069909137	0	0	0	0	0	0.00935209613206656	0	0	0	0	0	0	0	0	0	0	0	0	0	0.2710027100271	0	0	0	0	0.0916187195367758	0.00512940988191073	0.00669634486711773	0	0.0167283384745094	0	0	0	0	0	0.0080480176927621	0	0.034491007949259	0	0	0	0	0.00227684681306336	0.0212954653049314	0	0	0.0540879686722485	0	0	0	0.0123802202305613	0	0	0.0329328161952202	0.0934176033399981	0.0247925283702598	0	0.0363580695902798	0.035028232755601	0.00205520274575087	0	0	0	0	0.0346892192844308	0.0258986843468352	0	0	0.253704382048009	0	0	0	0	0	0	0	0	0	0	11.2555247845748	11.0105909802642	12.2731755872102	8.88023006072827	0.0139768088117432	1.32250218034849	0	0.214053131743388	0	0	0.151590315453656	0.045873243054791	1.14338207343714	0.254521863559402	0.277206416859298	1.16105260660841	0	0	0.0501122616039265	0.0319329663171071	0	0.229315721885892	0.16826518593303	1.1190461086715	0.843444583996336	0	0.994889899869031	0.550271933204811	0.965538692140992	0.844363545142992	0.193180952278875	0.39916565742921
cp	0	0	0	0	0	0	0	0	0	0	0	0	0	0	0	0	0	0	0	0	0	0	0	0	0	0	0	0	0	0	0	0	0	0	0	0	0	0	0	0	0	0	0	0	0	0	0	0	0	0	0	0	0	0	0	0	0	0	0	0	0.00439593674774532	0	0	0	0	0	0	0	0.0190260923830942	0	0	0	0	0	0	0	0	0	0	0	0	0	0	0	0	0	0	0	0	0	0	0	0	0	0	0	0	0	0	0	0	0	0	0	0	0	0.00287334689169953	0	0	0	0	0	0	0	0	0	0	0.0294724432655467	0	0	0	0	0.0142626547197771	0.00760476514584038	0	0.015819030293443	0	0	0	0	0	0	0	0	0	0.00824310567249317	0	0	0	0	0	0	0	0	0	0	0	0	0	0	0	0	0	0	0	0	0	0	0	0	0	0	0	0	0	0	0	0	0	0	0	0	0	0	0	0	0	0	0	0	0	0	0	0	0	0	0	0	0	0	0
hps3	0	0	0	0	0	0	0	0	0	0	0	0	0.0572268989315738	0	0	0.0118878557016869	0.0134560525324291	0.0190321757964014	0.0118927275970744	1.35235648116844	0	0.0195325932506041	0.0404617756301969	0	0	0	0.136359406896984	0.0114437215654416	0.0132798403085294	0.0975608383659998	0	0	0.0243041124988759	0	0.00814574276749228	0.142316340762246	0.0235821247494399	0	0	0.25642340632853	0	0	0.0112210273074921	0	0	0	0	0	0	0.046999380004731	0.0102656967636364	0.407298794395569	0	0.110531435140154	0	0.0183110945090521	0	0	0	0.0153684999415255	0.0116162888053293	0	0	0.0841920926786556	0.0784929356357928	0.103564696866132	0.00615490669161456	0.0382187272232815	0.029029529996662	0.0536090316321504	0	0.0881989273211934	0	0.0921421200058971	0.0369200056538525	0.0332521315712292	0.0364179321898103	0.213606819469508	0.0138220073475248	0.0259384514945536	0.0287098186461875	0.0177079533501677	0	0	0	0.208952543984072	0.0370696307025924	0.010720676002946	0	0	0.0537806846779263	0	0	0	0	0.055843384213085	0.0194269774970786	0.0723150840125982	0	0.0118537906051597	0	0.0235714976756621	0.0265661994690481	0.0626401573520753	0	0	0.00205221154524962	0	0	0	0	0.185770016719302	0	0	0.00820592270677284	0.0192921869968189	0	0.0627988221235789	0	0	0	0	0.025420397117788	0.00491754506315357	0	0.0249064104292401	0	0	0	0	0.0128014777276893	0	0	0.0436297648491256	0	0	0	0.0168270282458496	0	0.0258360161161815	0.0216141442960273	0.0547271923197103	0	0	0	0	0	0.0327600327600328	0	0	0	0	0	0	0	0	0.193080012357121	0	0	0	0.0388999105302058	0.0552104899930987	0	0.0149530473085154	0	0	0	0	0	0.0175809029200122	0.00893674216426447	0.0593014291644429	0	0	0	0	0	0.00649833382720671	0	0	0	0	0.0150249067259212	0.0244987554632225	0	0	0.0189390352455446	0	0.0195721040982022	0	0
syt1a	0	0.0472170283491038	0.437828371278459	0	0	0	0	0.0046219905064315	1.71532334333701	0.0512216360190545	0.198703366814167	0.0950189241232239	0.150304227430434	1.04076734146813	0	0.00558950246720639	0.00832805889603251	0	0	0	0.478457864309143	0.0722523921652937	0.0296547347905229	0.01669449081803	0.0509722965568214	1.24208707645707	0.149797926550694	0.0682180099482742	0.051683451341274	0.0986126469300473	0.183178869706161	0.0393027281612326	1.8699551274261	0	0	0.829552538905898	0.303580733318616	0.315165021864207	0	0.23770472319285	3.69377416550399	0	0	0	0	1.83199668359572	0	0	0.131181949363768	2.10310892865962	2.24641122545746	0	3.24281573310198	6.8757535046074	1.9402773439445	2.5230086336076	3.93636214165308	1.67716681229657	1.02657282320971	4.12100262976586	3.61134299464314	3.89782553217062	6.96321561915885	3.49610442383839	6.4714311369521	4.6707784572849	5.12236241276886	2.65917994422217	5.78373645195597	5.29910657724713	5.79160323386575	8.01493573593931	4.56502216934038	1.80421150528335	3.22944609141576	5.28852708606704	0.330332842614885	2.38762586897435	1.35176589542069	2.48577085474352	2.18663224321579	0.734969525535823	1.70638163755249	1.43118216585218	0.217456736798326	0.944527181102936	4.80858201848551	3.71334580438475	5.95808418381689	2.76631903877736	3.78361797663342	4.28446941187762	3.59866177552899	2.4424326637944	3.64133786069966	1.28801281125728	3.77017612932281	5.83753969590145	5.77870735309827	1.12686678928617	2.93557482508853	6.26777280783086	2.16677367859151	5.2043339786182	5.27165354298369	1.32489106874836	2.29978114806945	3.35583083623404	4.55880139308809	3.11193967391741	2.17698033126826	2.45653866649318	2.98060354856006	2.02054582028325	2.7214739547504	2.59892640840616	2.70149572771814	1.6199108456504	0.922203819831178	2.93484196379808	2.04083892441562	2.18771882094739	1.68540043941398	4.86354599943268	3.22645783466357	1.71705081608881	2.99752422356728	4.53992236266321	1.92326690857276	5.29101700186277	7.2326272490541	4.51596391024618	2.29253612360522	3.53919389780379	2.10767784768398	2.77353529449953	2.5363550395171	2.20504132808115	1.61593491907871	5.2617009950685	6.49629119728654	5.80100574609621	4.33721233086903	1.27789289008778	1.29872222741398	1.02516598082858	3.62869635986901	1.17284089187249	0.0321568223914386	2.27457318628004	3.49072990120692	4.14006363652079	3.99327943236729	10.678172126585	4.63343032505081	4.25167472548071	0.950014721832619	0	2.91468326084532	0.048498016431128	0	0	1.04109109956994	0.0110598478637636	0.0190494422104833	0.0404416225178954	0	0	0	0	0	0.033924294544295	0	1.50989513585722	0.00495321195982747	0	0.0221714829119844	0	0.0380813112157078	2.04577592366737	0	0	0.0570551809801316	0.0347270332148253	0	0	0.895720082748067	0	0	0	0.0606020204713625
pawr	2.57623653077498	1.59559752992287	1.24000599388227	1.0027133546271	2.27917135183563	1.7420241251294	0	0	0.0278718452555151	0	0.0176053858396361	0	0	0	0	0.00266835306580426	0	0	0.114128655955265	0	0	0.254778662990938	0.316691675262077	0.252131192055303	0.260005091809756	0.0669376351728675	0.0412711514651259	0.720406762411199	0.382846907481523	0.551391561705754	0.0678591786325018	0.117778024673018	0.338395446777129	0	0.16886474042719	0	0	0	0	0	0	0	0.0295183781422313	0.0435809603500423	0	0	0	0	0	0.00555232286979581	0.013679104620528	0	0.202576776598331	0.0576977445951638	0	0.0328927892427422	0	0	0	0.0348946312537091	0.00692729962111602	0	0.130701398020745	0	0.0629279097865485	0	0	0	0.0223590814894382	0	0	0	0	0	0.0610396310474397	0.0446359099467259	0	0	0.00751776824524764	0.0128696153529363	0	0.0261069340016708	0	0	0	0	0.154427028870425	0.0268077443860283	0.00817784523591448	0.109493153019655	0	0	0	0	0	0	0	0	0	0	0	0	0.0355897340726826	0	0	0.169026939323702	0.00406364480493489	0	0	0.0597729250470156	0	0	0	0	0.165667198092852	0.0052967672769955	0.106636847090541	0.0444821253465157	0	0	0.109573374623483	0	0.109265959921214	0.328579136938943	0.21428222434955	0.404149094344445	0	0	0	0.0991126113485632	0.06095109032783	0	0	0.104939812652592	0.022403039644419	0	0	0	0.0286322926449367	0.013002486118132	0.0310362924986197	0.103110149130551	0	0	0.125369965968319	0.0681570338058888	0.0691008596146936	0	0	0	0	0	0	0.635268296763466	0	0	0	0	0	0.304902997881368	0.160675268704629	0.180556499522414	0.493017436674495	0.0157295123490677	0	0	0	0	0	0.0195987354895862	0.0151931351338211	0	0.0611996924981674	0	0	0	0.219123618038259	0.099771805976199	0.254977996938261	0	0	0.560703030428364	0	0.0264934349268251	0.904568068747173	0	0.0465354367350738	0	0	0	0.0696728164539323
ppp1r12a	0.198767640628106	0.107960050983245	0	0	0.443655723158829	0.0621295525429626	0	0	0.124540809080219	0	0.166133567744976	0.0746422477777906	0.336024553349874	0.04920049200492	0	0.00349522517289131	0.0459368827231384	0.17327562950414	0	0	0.360867525531377	0.104811290972463	0.0246783922655585	0.0940070505287897	0	0	0.134667168800619	0.0190982926874264	0.119918279321261	0.0297393282453035	0.353583207198342	0.0363520037224452	0.0707361005027076	0	0.0935563461018782	0.181606992214696	0.0568004316832808	0.0312527346142787	0.2112284550642	0	0	0	0.114830033515689	0.101190620337829	0	0.0655540709067062	0	0.286878191519881	0	0.196984414749597	0.230007976878817	0	0.400272185085858	0.209780940443327	0.223219198870865	0.167855756589479	0	0	0.219024465032744	0.164434818664579	0.176168854625076	0.155510871244925	0.100778374124635	0.201032122300916	0.10864841373316	0.0473608183949419	0.129487325784888	0.145017034911488	0.113401523232669	0.208132379314851	0.166013451740831	0.189911278689936	0.026663111585122	0.17303306227457	0.24042726370751	0.200075121767784	0.21664126542644	0.346947634596957	0.10968157604093	0.253450005961732	0.107058852074488	0.104984070346196	0.0413072932156902	0.647452656979782	0.0727293884913015	0.205846979451794	0.168776494677229	0.18735252564832	0.103746806477379	0.1622692695362	0.580794182239834	0.0311328626044508	0.130675889526872	0.0422947436092643	0	0.150151954429473	0.189068356932075	0.292886334563794	0.297257458283292	0.190850934949203	0	0.111126378635015	0.174481374444247	0.0860592612749937	0.0527948784317398	0	0.137919079573522	0.0525854357581193	0.168027690963471	0.269866686411299	0.358031894247387	0.490112011191031	0.135618964956059	0.491135013015078	0.160583761444468	0.243048914772483	0.321331758003047	0.179854963795019	0.079552619359684	0.157145483725563	0.215403420012273	0.317811959520606	0.148407038180951	0.201591572104924	0.221523061379681	0.0873488795732143	0.211521990172368	0.632031348754898	0.169506172304845	0.230289861026866	0.202462145245541	0.278916143359713	0	0.213599052574463	0.303506581988399	0.206219741190525	0.204680869344217	0.100190794999618	0.384924312802444	0.162471735436013	0.302284284037308	0.16959844003305	0.191716390401906	0	0.230310854832128	0.0936108997021313	0.163072618582187	0.273417702229226	0	0.292604188901163	0.635929554189296	0.24544982424679	0	0.424268148532994	0	0.167452983935433	0.717347132264737	0.365342109867112	0.117271789098415	0.0340481167986599	0.0394090223015657	0	0.0638667484161046	0.0413930408481839	0.0534267722740112	0.0404416225178954	0.145687645687646	0.0557432195384585	0	0.0146197619834692	0	0.104334295915138	0.0539377030858487	0.0872010401878295	0.00786025102497673	0.075771352367097	0.159230243491858	0.0950332719174141	0.139112156256155	0.232803165982035	0	0	0.133846655517321	0.111551625136433	0.603646021972715	0	0.100283862799379	0.0716383695107099	0.061734691472477	0.0655917301759667	0.0564162162772067
rps16	9.68960270656335	9.42034119556426	9.05726878437346	4.54401375982374	12.8198016346395	8.36796140226432	13.1480747567172	2.38048845575388	4.71514254882494	15.6605355753442	8.04209046357226	7.48391733026405	4.6984114400581	7.59599546725419	10.2026648225126	4.97584080441487	3.718389339228	14.6455767366885	11.8032179000054	9.91787826025259	6.13524824970248	19.9421769624533	7.56827492062839	13.0367976344536	15.8900053378298	13.2349264249334	14.6350266419718	18.9100218255491	19.6645774891764	20.0128947110582	21.884926154831	19.2847599397087	10.9338463153813	21.1622924641316	20.9034872754634	3.45571224091645	8.46270169850235	9.68744936413137	9.65795973608219	18.0235786019837	4.14972160034874	13.3113644752789	5.67922158179063	3.53051792378271	4.35237042490297	5.03646992830445	7.67593041692947	4.01985475087238	4.04822349582827	6.26325056289935	6.00124359075931	9.41606933009008	7.85056562732442	5.51951851843207	5.60038993293846	7.06476382460208	7.44634571850214	14.4566233555464	14.1730906449684	7.5537863683465	6.34378870693782	6.45874342889672	5.22912222527231	7.83194551939552	5.68734243184493	7.89801560797409	6.26164757375908	7.10920087921981	5.97871630203151	5.96301949613811	7.0034019584833	7.29967405003624	5.566487474595	6.04212042662898	7.65113196372401	7.28577656438468	5.9958512601672	9.67766290825655	6.64922498933525	9.1311844212405	9.3093901845333	7.5363617801875	6.1943847908258	5.95837813436538	8.66457848449333	6.21675228606812	7.50986947987065	6.92637066158561	7.27561055179924	7.68085448662153	5.5874719205397	6.18106158296901	5.08193176085017	9.96118764150286	5.45294654748639	6.32809265281955	5.99430587346409	6.32123540748217	4.25960599882304	5.82929914766904	7.93083383057886	4.42620327649822	6.31744721340521	4.39289143291353	7.20420488618613	4.6210507436937	6.83599455607344	7.7315871183393	5.0446898060826	6.7283144236657	8.93769576324505	4.02331605246452	6.73770025981884	2.96691775141928	6.43891551583516	6.476572394152	6.58552423235844	7.57844678194042	7.75203422927012	6.66846825440229	7.76230101619457	5.87141300457474	10.1218122133762	7.07929072293861	9.21565276163386	10.0011581986268	5.91317881821983	5.28576034042369	5.80372959636663	6.10439584420493	6.05866458382669	7.96134245388955	6.60476720835406	6.77644731270072	4.91168256972612	8.01323418330175	6.84253839564156	5.54611362913134	2.36973143668643	5.33531356721807	7.56038078858089	7.59276061400758	6.89357595626468	7.97555016831782	17.7983956939292	21.2707841866259	8.19285486135501	17.2784232359612	33.3922644063844	5.74184714275021	4.93588645914537	5.48368872119029	6.93323881101194	4.32033938482352	1.58324633989782	4.90919371986052	8.07037372941788	11.0664808717414	7.78397166083494	20.9701162144997	21.3839576104829	19.277114991639	18.1820284674624	30.6156287356588	28.6962071800603	13.6377461696894	17.9496786005149	13.7146602868219	33.1494003004132	28.2909553485571	15.6533086609604	16.0338511056086	24.4871793265127	17.799289268092	24.6346466679875	20.9397410933277	14.3538811441353	15.454675455366	5.96682643752325	9.06666264790063	22.7374752365967	9.46916959774699	9.58197109415007	13.4212964264938	8.90274898296102	6.65220204419235	7.84497752827027	24.9660674750323	12.6223817410667	23.177962882509	7.18684251283826
myf6	0	0	0	0	0	0	0	0	0	0	0	0	0	0	0	0	0	0	0	0	0	0	0	0	0	0	0	0	0	0	0	0	0	0	0	0	0	0	0	0	0	0	0	0	0	0	0	0	0	0	0	0	0	0	0	0	0	0	0	0	0	0	0	0	0	0	0	0	0	0	0	0	0	0	0	0	0	0	0	0	0	0	0	0	0	0	0	0	0	0	0	0	0	0	0	0	0	0	0	0	0	0	0	0	0	0	0	0	0	0	0	0	0	0	0	0	0	0	0	0	0	0	0	0	0	0	0	0	0	0	0	0	0	0	0	0	0	0	0	0	0	0	0	0	0	0	0	0	0	0	0	0	0	0	0	0	0	0	0	0	0	0	0	0	0	0	0	0	0	0	0	0	0	0	0	0	0	0	0	0	0	0	0	0	0	0	0	0	0	0	0
myf5	0	0	0	0	0	0	0	0	0	0	0	0	0	0	0	0	0	0	0	0	0	0	0	0	0	0	0	0	0	0	0	0	0	0	0	0	0	0	0	0	0	0	0	0	0	0	0	0	0	0	0	0	0	0	0	0	0	0	0	0	0	0	0	0	0	0	0	0	0	0	0	0	0	0	0	0	0	0	0	0	0	0	0	0	0	0	0	0	0	0	0	0	0	0	0	0	0	0	0	0	0	0	0	0	0	0	0	0	0	0	0	0	0	0	0	0	0	0	0	0	0	0	0	0	0	0	0	0	0	0	0	0	0	0	0	0	0	0	0	0	0	0	0	0	0	0	0	0	0	0	0	0	0	0	0	0	0	0	0	0	0	0	0	0	0	0	0	0	0	0	0	0	0	0	0	0	0	0	0	0	0	0	0	0	0	0	0	0	0	0	0
lin7a	0	0	0	0	0	0	0	0	0	0	0	0	0	0	0	0	0	0	0	0	0	0	0	0	0	0	0	0	0	0	0	0	0.031640563202025	0	0	0	0	0	0.0345901072293324	0	0	0	0.0183559662397069	0.0556991355494163	0	0.024450953831709	0	0	0	0.00896005143012756	0.0142815522333491	0	0	0.100856269730008	0	0.0743691316288049	0	0	0.153758629703092	0.0317582313868118	0.0165820068712284	0	0	0	0	0	0.0496489309668696	0.00965802852595305	0.0319464260090354	0.0510091632233411	0	0.0449279238911638	0	0	0.0130349579867653	0.00521656572611987	0	0	0.0292967555589919	0.0235601869712164	0.00880237523293285	0.0099771722299379	0	0	0	0	0.0212639787617644	0.0453770753016875	0.0525422571102809	0.0686813186813187	0.0353596786512404	0	0.0513083632632119	0	0	0.0698401057442262	0.0101268899308333	0.0552817695713818	0	0	0	0.00562298767328642	0.0134116574126231	0.0503715255728078	0.129511825023829	0	0.0347299918665192	0	0	0	0	0	0	0	0	0.0212978029186509	0.11305750418744	0.022792490330286	0.0778834396442284	0.0343935725291658	0.0378345043112418	0.165639700523421	0.00758341547224473	0.0435110154448717	0.0785183896850754	0	0	0	0	0	0.020479630863441	0	0	0.0127094220963523	0.0225243995558188	0.0270636839461205	0.0355089677898153	0.0077374048589355	0.0269534513894504	0.0173147172334652	0.0485652351537582	0.0399106002554278	0.0297104420319565	0	0	0	0	0.014492123530861	0	0	0	0	0	0	0	0	0	0	0	0	0	0	0	0	0	0	0	0	0	0	0	0	0	0	0	0	0	0	0	0	0	0	0	0	0	0	0	0	0	0	0
sstr2a	0	0	0	0	0	0	0	0	0	0	0	0	0	0	0	0	0	0	0	0	0	0	0	0	0	0	0	0	0	0	0	0	0	0	0	0	0	0.0457450263720077	0	0	0	0	0	0	0	0	0	0	0	0	0	0	0	0	0	0	0	0	0	0	0	0	0	0	0	0	0	0	0	0	0	0	0	0	0	0	0	0	0.00387862991276961	0	0	0	0	0	0	0	0	0	0	0	0	0	0	0	0	0	0	0	0	0	0	0	0	0	0	0	0	0	0	0	0	0	0	0	0	0	0	0	0	0	0	0	0	0	0	0	0	0	0	0	0	0	0	0	0	0	0	0	0	0	0	0	0	0	0	0	0	0	0	0	0	0	0	0	0	0	0	0	0	0	0	0	0	0	0	0	0	0	0	0	0	0	0	0	0	0	0	0	0	0	0	0	0	0	0	0	0	0	0	0	0
usp22	0	0	0	0	0	0	0	0	0	0	0.0724133910621998	0	0	0	0	0.00711943420432491	0	0	0	0	0	0.0573506635728603	0.00323429909504311	0	0	0.174216027874564	0.0474158368895211	0.00834891708494358	0.0844020158718718	0.00159901475107098	0	0	0.0436631648808432	0	0.018201674554059	0	0.0373880694670331	0.134089560305645	0	0	0.364856976065382	0	0	0	0	0	0	0	0	0.0143103380017226	0	0	0.241242883334942	0	0	0	0	0	0	0.0319114001869039	0.0156519918967261	0.0607400568526932	0	0	0.02196797947312	0.0499665224299719	0.0113213559513152	0.0271831987616953	0	0.0357516415653121	0.0291426240018651	0.043986696706362	0.0310925937441701	0	0.0295524510708203	0.0212631655658116	0	0.0539846035910558	0.0440736257921071	0.0277559170314898	0.0210823243684263	0.0199543444598758	0	0.135000135000135	0	0	0.0379988627693183	0	0.0415298064278577	0	0.0325578363786677	0	0	0	0	0.00739483618589139	0.0248477901643274	0.0318855182353279	0.0589184921579487	0	0	0.0354656374946161	0.0139789756206665	0.0213966903599351	0.0152140309879383	0	0.0303081701613496	0	0	0	0	0	0	0	0.0481235277785477	0.0352736081290098	0.0319091228182137	0.0166149940352171	0.0816690969520153	0.0587638422313372	0.22067747986318	0	0.0159229744504873	0.035190654388954	0.0163235457353104	0	0	0	0.0496445450573891	0.0209463125064148	0.0254867155246213	0	0	0.0570548077607264	0.104803611048158	0.0320586568212569	0.0354150287215883	0	0.0449826367022329	0.0129685039485137	0.096613838453419	0.0479754365764729	0.0244520897978546	0	0	0	0	0	0	0	0	0	0	0	0	0.0969838037047813	0	0	0	0	0	0	0	0	0	0	0	0	0	0	0	0	0	0	0	0	0.0270877166231555	0	0	0	0	0	0.00407409142668571	0	0	0	0	0	0	0	0
cops3	0.167710904373141	0.0763629626351034	0.224921277552856	0.0652843787538518	0.0692520775623269	0	0	0.291993183634957	0.24629868327524	0.316070941166171	0.769602897168214	0.618988150359783	0.570166124964435	0.343701094072444	1.14186010304478	0.0497570979553157	0	0.188000192567897	0.213532162170849	0.33484568769653	0.505683636406516	0.320687933629125	0.383454795451944	0.392375684627622	0.785027830863269	0.586439443765008	0.316943910435467	0.327534067952102	0.592589721135037	0.326623587653035	1.09138744175452	0.239359741533351	0.325402044976713	0	0.345905793678755	0.836899800953582	0.850005614530183	0.795628432356047	0.546086664906879	0.248845525700785	0.159846547314578	1.8013410823102	0.912391068589912	1.05162640913523	0.823041514062203	0.670467907671392	0.54880711856906	0.150186230926349	0.21182850364345	0.723307476322528	0.924321085616083	1.19210272305831	0.229573681673133	0.827166404006247	1.34298141061907	0.991395521133769	0.216169476869866	0.878348704435661	0.590912425658066	0.952630750231055	1.11966172403289	1.23923377419984	0.924925783926122	0.601237118672474	1.34509094579232	1.62377463669788	1.06919705087195	1.34421745893394	0.723635018806225	0.995761720998094	1.29723596633793	0.633393087376837	1.05766003835253	0.691277880422134	0.847485757751904	0.817034465742411	0.656318289624638	0.740411413319581	0.840577018632468	0.660078700267464	0.831313604630316	0.432447633120029	0.94925707200267	1.30959455945881	0.248997610098711	0.365009068641084	1.08791034930899	1.1571803494302	0.962560021151765	0.726813707286871	1.33108389966543	0.964480246574206	0.733801734878451	1.28095081946287	1.60493038039432	1.16248686390879	1.0016291293983	0.951359937677862	1.02296491599544	0.854214123381594	0.34841991568238	0.671690233846901	0.971576704868961	0.300685199666723	0.89929019533904	0.541573330611984	0.953864377832035	0.871061748786447	1.42539475700647	1.2266197075178	1.06469040546146	0.233339271053368	1.40847386574431	0.741305045880032	1.18979757867665	1.28149369025553	1.32120951311567	1.35874234364344	0.538382959449633	0.792279236559394	0.793265329034882	1.18758979973142	1.11392823798937	1.55958231903927	0.919838498053682	0.99251445802857	1.18554727828556	0.601467580897389	0.859723931204039	1.0308626364898	1.18830262728773	1.39905262559805	0	1.16792225568045	1.62681399258871	1.21314999060288	1.04366896608185	0.966292190963461	1.72873662727514	1.13027860110468	1.22346290428785	1.12904714556562	1.02222667902936	1.70049418560158	0.990546373201161	0.647381439473478	1.13652324275355	1.32280472695756	0.0432934857584968	0.72407641776734	0.625253879488528	0.94930391285754	1.56388827637767	0.585507810933554	1.40787753678649	1.35269732366417	0.560507312371551	1.23969274251435	0.336621117169177	0.151250925695068	0	0.199985120434821	0.543422798875924	0.0646564846549667	0.0408708782227704	0.0267615810742099	0.260501709093543	0.218203833172864	0.253240457791522	0.142368978415716	0.185823238065041	0.235973235421089	0.0295351172544155	0.327453865458746	0.247015386032052	0	0.230162021798529	0.0720086990176167	0.272819754114768	0.331674211328301	0.048459943011107	1.14713061917709	0.168522019427191	0.176337793111305	0	0.135055646704347	0.445824491490846	0.380839740296698	0.281646058007667	0.213340609187916	0.270418388885288
NT5C	0	0	0	0	0	0	0	0	0	0	0.0197988437475251	0	0	0	0	0.0238231370306842	0	0.055169369965795	0	0	0	0.0232259995395038	0.011163583983364	0.00840071406069516	0	0	0	0	0.0467352239173905	0.0398200035137272	0	0.00688830476064519	0	0	0	0.0546403300275934	0.071301247771836	0	0.0354609929078014	0	0	0	0.018202999854376	0	0	0.220487564337874	0	0	0	0.00307384355857639	0.0288492682350982	0	0	0	0	0.0245110655205292	0	0	0	0.0234177815046749	0.0291240993145075	0.078871904906619	0	0.0853184082997748	0	0.0587799630861832	0.0256909948032701	0	0.013320918237536	0.0462352477159884	0.0264759150571559	0.0348583300528381	0.0701213098660683	0	0.0526037547839978	0.038004018334874	0.0525820411296726	0.230169323725931	0.0256657143647032	0.0101951764581141	0.0122841068225929	0.0495653223910139	0	0	0.0309937286058537	0.0278856021059207	0.00813042282878351	0.0270467552914101	0	0	0	0	0	0	0.135666802333469	0.0426856635987413	0	0.025038747461697	0	0	0	0.0132624587537533	0.0454142327603419	0	0.0731090348145224	0.113288658804279	0.0220909022883927	0.0147958760934152	0	0	0	0	0	0	0.0171491288242557	0.0176788703908975	0	0	0.0675475206961934	0	0.308260440608275	0.0935462445860111	0.0336594799634833	0.021528903155405	0.0333028236497316	0	0.0508968016449846	0	0.065812854566754	0.0537126212343737	0.0192914589873052	0	0	0.0143561414137354	0	0.0245353615898914	0.0898966568062852	0	0.0528284506061833	0.0272176473860222	0.0643002544322047	0	0	0.169070282516442	0.038856117762313	0.0264550264550265	0	0.0616385095592113	0	0.059799313503881	0	0	0	0	0	0.177418210205095	0	0	0	0	0	0	0	0	0.00774760520262055	0	0	0	0	0	0	0	0	0.0398406374501992	0	0	0	0	0	0.0594930006484737	0	0	0	0	0	0	0.0297689926172898	0	0	0	0
si:ch73-105m5.1	0.472605757848953	0.547685928777409	0.673764429905564	0.22509379438586	1.7519722588378	0.676563862011791	0	0.236337242348967	0.172337656728377	0.478073180004261	1.61707187969008	0.960132340046886	1.49945204116281	1.01957652161734	0.830367104974704	0.129854130739867	0.0234680781615365	0.253693216351898	0.0176589838314344	0.788456036236344	0.360867525531377	0.475841181880265	0.419133450837676	0.242955965957172	0.888869546977565	0.642625197978515	1.23786870656166	0.361831570266347	0.443643500030723	0.224092671646651	0.850825730474316	0.478182488033631	0.759072956629621	1.98767640628106	0.285909931369371	0.893677788197176	0.862751475790892	0.720316536892878	0.795000293997798	0.272883672331295	0.812315098559103	0	0.517074615251654	0.55311471515145	0.682745154677662	0.39523431695076	0.47262420989192	0.694775602667751	0.852304487813872	0.620304833086151	0.480697335227561	0	1.35212917967421	1.13828570364603	0.788333399908498	0.605118693472011	0.871777788802971	0	0.749431048709253	0.698152959629728	0.904821591121629	0.650409051022848	0.945468032000033	1.20497203460845	0.602936368769704	1.35491030572778	0.63035245579954	0.789695367584166	0.768595666725018	0.830873974765722	1.38636855925784	0.76932223394151	0.791729612417728	1.17126706191657	0.725035217791843	0.589359532961029	0.323119308248898	0.632992830869367	0.541850820457029	0.598977838385074	0.721449131843416	0.805399618200283	0.755514332180198	0.763287143555714	0.430939783524295	0.781635432349811	0.667062486945837	0.64697591784824	1.04326970031688	0.667569220111998	0.892658728360252	0.481735682791394	0.947957771605265	0.71872626910098	1.4011657555112	0.750613038075863	0.860103137630769	0.761476477797441	0.507437775128597	0.980290879459213	1.29701967191288	0.494746236966718	0.870444245816597	0.439042431558971	1.28473650624789	1.13357668675626	0.740375571742438	0.753544100993029	1.43510463279196	0.642833485829009	0.795797078619067	1.42050184662174	0.853775395694342	1.56809415768389	0.754610325981841	0.983038518918942	1.15765988101343	0.849359740681751	0.790232152123997	1.30290583190754	0.643838572886494	0.372660567677124	0.620088900042138	0.658135079961227	0.6857660905897	0.775088037344048	0.782475861869018	0.53248136315229	0.6991729554958	0.86666513788449	0.832701545291567	0.916955300353159	3.12870744040219	0.932159296621789	0.956164709407113	1.03637019234984	0.944473930731255	0.952503849626396	0.383487523601528	0.6398206860833	0.997603134366503	0.863579829824715	0.906193017122485	1.23713286811582	1.13542482134756	1.26695780591946	1.25893909534723	1.1206022168432	0.235957945332057	0.455571858312189	0.26948131402002	0.548108538583161	1.01099878754173	1.35589443839137	0.0735483396462325	0.533325136583634	1.09531876975699	0.0979412744118626	0.686934404331214	0.303722713911531	0.300532316041564	0.290944959422855	0.711597499102045	0.118003169139153	0.186376263381965	0.414434615506613	0.145689211509933	0.207100345397769	0	0.281410669448071	0.426984374899389	0.114500231306107	0.339229215038218	0.341410479106381	0.331784681363316	0	0.301431063077709	0.387664844616158	0.163343764970635	0.574645626958492	0	0.205549845837616	0.189483249325994	0.0966854019599252	0.810964236477171	0.124056097531504	0.53877394799942	0.36582296487529	0.204516329709199	0.432765764169209	0.149276011344977
rasd1	0.173583289804095	0.244422025737394	0	0	4.714860025389	0.333136757572926	0	0.102980199058573	4.31859203194925	0.268713925800905	0.314719565106922	0.155709787415625	0.769520700989258	0.532950057353205	0.927178097105748	0.459851396100084	0.173629970611083	3.00112131245666	1.97195241327906	1.13062378356598	4.4945579284405	0.67892430551212	2.42549066277003	2.02715280865337	1.90704738359689	0.505900964520589	0.433525999534631	1.38975452324159	0.520336189743913	0.616440810050081	0.515605011694997	1.19331877753866	4.34368025555271	0	0.444252356604007	9.35257231175539	10.6716793874836	2.74033167936087	0.414777807571859	2.89540482061962	5.5428807370128	0.373412994772218	0.307015463158724	0.597256098216322	0.291876303410257	2.66574896554101	0.814916033922478	0.0408757214564837	0	0.47127140286847	0.359382107221987	0	0	0.532294065739756	0.751538710007203	3.63119432500504	0.469292488071831	0.686577411603158	0.0815993472052224	5.72394260739288	2.7978651944311	3.98579144115425	10.3618037067731	3.97089035681094	0.863165304400203	12.6594715588536	5.01891094993551	3.05610848395244	9.38410774813369	4.19093222688274	6.45697655069784	5.73969467328999	7.77142639614662	1.79984999468337	6.68390621278472	5.41559692522909	5.67517283269956	20.0851182393029	7.55732749976789	7.63602095065385	3.26731556142787	11.4845709333371	2.72920049779694	1.00433748983942	1.03374796649499	10.0701692782053	5.53685855766627	3.76645845269598	5.89930140318357	1.06405704698866	4.0974847632751	3.41993117804018	5.03831966317619	6.17062375170904	1.37362067992213	8.01510279104384	7.46577342690062	4.04087231101497	0.637822782757652	4.25994456261456	6.70696110795249	4.21639542301968	1.56438987107603	3.39412430190065	1.18217855832325	0.668016800863665	2.88607213586658	10.8828241220132	1.78674287124699	9.84541043929044	2.31746504726359	0.251633153121857	1.03489008888591	2.47327433612935	8.66393725033844	9.00625373603567	3.39290236385325	6.58192690295225	5.22244950919565	8.85386859271153	4.17093700897105	3.36216278035241	3.64399656048131	11.1267410863525	3.49400463460522	7.97980601882237	7.29547320241791	4.00992399753494	7.24480212420129	5.9556008061983	4.68146728150522	7.19893427290372	1.14390299702585	7.05326293529718	10.6274700907262	4.57075096602528	2.93693635839854	5.62632414211194	4.14745261075303	1.36799315383708	6.2563438851713	3.7258811996646	3.21289128265962	0.3527585720333	2.09765938624158	0.7302577707403	4.02637662549357	1.62585985226076	0.229345872316884	4.70604564855944	7.53801014115553	5.40802140363	9.33895335129185	9.47695317249244	27.2205500062435	14.7580280070292	0.895514048100987	0.78300152886823	1.22468524067447	0.105058407603696	0.250801348235882	0.120271814300319	1.0356430876242	0.121948009321325	0.152053613812886	0.0267615810742099	0.0360687903970452	0.104996237953306	0	0.12327916155853	0.132696381561779	0.219723850698799	0.228403432668874	1.2622704596748	0.150760128032692	0.172425684529968	0.236702049279124	0.177680716054046	0.342639590403606	2.79650823569775	0.113520263367011	0.615469223770584	0.201477351236894	0.144514317025363	0	0.51709555505958	1.46672500851762	0.04000400040004	0.197611123197837	0.0748934140215576	0
ENSAMXG00000004891	0	0.0245538564286907	0	0	0.183351668500183	0	0	0	0	0	0	0	0.0667236041422014	0	0	0	0	0.0624336642317538	0	0	0	0.0485544205069181	0.0203562667927348	0	0	0	0	0.0165407924752674	0.0167595986411317	0.0164847030198327	0	0	0.0460888962631123	0	0.00984783131058879	0	0	0.0357067617894801	0	0	0	0	0.0407662435920898	0	0	0	0	0	0.153957476944868	0.0150299958671631	0.0479901662089142	0	0	0	0	0.0354974974264314	0	0	0	0.0248932690745077	0.0139327476949104	0	0.0248327514191918	0	0	0	0.0143201332104013	0.0307095125786164	0.00394999932850011	0	0.0161903466677028	0.0162839928350431	0	0	0.0245313340447507	0.0182348620587533	0	0	0.041368290171657	0	0	0	0	0	0	0	0.0364116404942102	0.0109797458664925	0.0500876485791204	0	0.0385374275496362	0.063046137163176	0	0	0.0753465943339361	0	0.0444703487930545	0	0	0.0266940013240225	0.442454674130241	0.0111442218324221	0.037999696002432	0	0.0117764823647177	0.0449212082008158	0.0348843343942809	0.0109378554803031	0	0	0	0	0.301659125188537	0	0.0117508813160987	0.0440072187759611	0	0	0.0709370788110946	0.118371212121212	0	0.124109514235361	0.0080110462491773	0.00922660364412449	0.0515557473443263	0.0843147368752868	0	0	0	0	0.0294561601972158	0	0	0.0433867574113622	0.0413713890977553	0.0444945770372822	0	0.0240038013834491	0	0.0154644030605752	0.0540482110042158	0	0	0	0	0	0	0	0	0.108737914924941	0	0	0	0	0.102432778489117	0	0	0	0	0	0	0	0.0940415287390912	0.00885956177063658	0.00992024126026745	0	0.11625744047619	0	0	0	0.0638039553591069	0	0	0	0.0139349904824015	0.141147244805781	0.0204105792114169	0.015106652969968	0.148807458006667	0	0	0	0.00413804518745345	0.018155014778182	0	0.0249603754040461	0	0	0.0483484180397617	0	0
LMF1	0	0	0	0.1318391562294	0	0	0	0	0.0574415532195991	0.0962000962000962	0.0245084625106896	0.165804918886639	0	0.127347978350844	0	0.0154878239955938	0.0185595865128728	0	0	0	0.244253926381867	0.165990180165116	0.0905260660148394	0.12064674415755	0	0.069035504960201	0.0959390478005873	0.0706566833259019	0.0369403725832733	0.151055581881896	0.0444373344709291	0.0958416553395192	0.153572406023493	1.43988480921526	0.00581829912550887	0.261730130091588	0.105037883412381	0.368853448396284	0.0281769512538743	0	0	0.290385341347969	0.135479598979068	0.218380587167282	0.263967569250548	0.130939386721085	0.17570678052466	0.150186230926349	0	0.0547299446381018	0.011569106321244	0	0.432264199878966	0	0.123878895991279	0.0414032385613203	0	0	0.150850039975261	0.102750376757668	0.141960527031646	0.109740979914402	0.083001465897804	0	0	0.0889608483306497	0.0864406329454507	0.0511383902820642	0.0700132380616717	0.204702222884333	0.128733826104463	0.155716803970447	0.0436071864643293	0.0270378421638926	0.11954241361996	0.0437249483143236	0.0894704630976591	0.183870065332001	0.0764724982939838	0.0975947469230587	0.0504536445684898	0.0345850360683726	0.0856818443442134	0.200457797846655	0.105019896349657	0.0358677998978485	0.0475948487631295	0.144339194469624	0.114291024206309	0.284043815173182	0.103729283096063	0.0422080336835489	0	0.0459383599086745	0	0.0173674478767675	0.0389168411990666	0.180089908256875	0	0.0945957705288321	0	0.130877207985611	0.0825956608620089	0.172893926541012	0	0	0.0637415703664924	0.139980624865313	0.0809022215750045	0.120750810241918	0.21251937923727	0	0	0	0.0878822453616113	0.0876470734168139	0.0395710498199517	0.225697303533792	0.0747125656971729	0.0962701287056545	0	0	0.112014455998501	0.135775159807722	0.147113636554827	0.133032019492259	0.221858100918896	0	0.0659398800962528	0.0553768874395781	0.113969389705943	0.056761420397784	0.691276095672612	0.0874684009793075	0.0582009147508187	0.0684087076370557	0	0.0521093475499209	0.0615715652503575	0.126268347900746	0.144742016457676	0.0501856870420556	0.0489041795957091	0	0.0989355572850782	0.13727752313779	0	0.0784834663418641	0.0964171391106483	0	0	0	0.229636242222055	0.033017030184169	0	0.106197697633915	0.212865596662267	0	0	0.0621627669890842	0.0750007500075001	0	0	0	0	0.230568813262318	0	0	0	0	0.00757658411220618	0	0	0.126714604508463	0	0	0.0203820545629903	0.019393676110094	0.0660659073491715	0.0808246957076265	0	0	0.0183409194112376	0.0128836094720297	0	0	0	0	0	0.0613288217878225	0
prdm9	0	0	0	0	0	0	0	0	0	0	0	0.026226618969189	0	0	0	0	0	0	0	0	0	0.0136674770317763	0	0	0.108263773858629	0	0.0130022103757639	0.00241077423219854	0	0.00399683770201017	0	0.0789141414141414	0	0	0.0356044206448673	0	0	0	0	0	0	0	0	0	0.0390533468718269	0	0	0	0	0	0	0	0	0	0	0	0	0	0	0.00728129601683405	0.00971005755310429	0	0.0318066157760814	0	0	0	0	0.0229369371849038	0	0	0	0	0	0	0	0	0	0	0	0	0	0	0	0	0	0	0.0097502379058049	0.00640795201212897	0	0	0	0	0	0	0	0	0.0111206501576908	0	0	0	0	0.0140032683628359	0	0	0	0	0	0	0	0	0	0	0	0	0	0	0.0516769159216578	0	0.0473198061780739	0	0	0	0.00481841792065993	0	0	0	0	0	0	0	0.00699684647171929	0	0	0.00829717149423761	0.0138231521210245	0.0301205129192123	0.059178722550157	0.0293804139092014	0	0.00499675211112777	0.0195251483911278	0	0.0438244742158706	0	0.0432802824777439	0	0.0241828026417294	0	0	0	0	0	0	0	0	0	0	0	0	0	0	0	0	0	0	0	0	0	0	0	0.0603631446783852	0.0532192313014231	0	0	0	0	0	0	0	0	0	0.350140056022409	0.0160731782079796	0	0	0.0559374337453246	0	0	0	0	0
emc9	0	0.267619456414211	0	0	0.641848523748395	0	2.36406619385343	0	0.114350928280456	0	0.263994880264697	0.11721543244779	0.587317392424434	0.813589457670144	0	0.0169361315951194	0.0101235067827495	0.0785339111651069	0.0547117783516435	0	0.34346556757685	0.172344349519841	0.373439665264202	0.103846222711414	0.181455271275631	0	0.431814210780567	0.0586232785447409	0.168138749176416	0.133030541237491	0.0512179631640409	0.207697316811659	0.258146153876506	0	0.0741682072765742	0.563420654877011	0.433539207175547	0.430563015944778	0.361498350601334	0.219749557074131	0.468867216804201	0.500801282051282	0.134913991021131	0.186570719314586	0.332749908761977	0.301495511803298	0	0	0.544183229667736	0.263718163579729	0.338633270417523	0.960061443932412	0.568567902261791	0.194269605714449	0.254753952314555	0.361180163826476	0	0.527009222661396	0	0.436822371554374	0.475195103777561	0.36393833640866	0.557241892719491	0.485370010118937	0.170546738467118	0.433273134914913	0.400421602824687	0.448927030855875	0.338994540770017	0.506740893399242	0.325798060480015	0.289513796478515	0.307487717541339	0.269569518523404	0.41812956225237	0.54646410660851	0.0704719200782607	0.441564553559453	0.456415954250898	0.329431935990129	0.214878808248864	0.495393317902107	0.484747524927941	0.117476126200227	0.136899051983391	0.429710603002706	0.486683549565219	0.57062232582914	0.50055666084175	0.13820492356973	0.605971415772194	0.296360829025094	0.515882858904512	0.408503350919216	0.894789548402434	0.334440770032163	0.435379423681844	0.419063535490907	0.248803151734411	0.489159531567158	0.247794627812469	0.329707388155735	0.566322718513528	0.454549844760774	0.662977794601552	0.494893770507079	0.347477921575618	0.412118741776801	0.400271312305851	0.671093951127311	0.268508650842133	0.397480893223152	1.67158806449719	0	0.332784288618813	0.476162510839678	0.442161983156867	0.711850012822734	0.573284702138045	0.362178117002192	0.47755095538026	0.576317059342849	0.53118551747612	0.616610789293285	0.293472127297397	0.183465968034606	0.699728562305344	2.41751387577045	0.729035796903358	0.388949036316953	0.436614442179957	0.582936348970804	0	0.333667921245077	0.58799016671055	0.447358348563071	0.419639711893522	0.546371009873461	0.596815904863712	0.513597969333157	0.470397317441319	0.405600730660624	0.610576432727316	0.956081265170789	0.237768795332489	0.200569349684315	0.522909096823725	0.186680297929477	0.0592655809212242	0.432144422222354	0.172122369642511	0.292318195510586	0.267692628939556	0.536553589919151	0.451413480757471	1.09116630992528	0	0.335996836580073	0.365194585726905	0.185279868329015	0.0786659784554322	0.140504543655401	0.186219854056224	0	0.00290474076931478	0.149447790414419	0	0	0	0	0.0171731604110568	0.120916412078019	0	0.192234057606821	0.0303688975321278	0	0.0818078609274329	0.0172428063012111	0.0319329663171071	0	0	0	0.0436227540898061	0.0713420098555598	0	0.115550909677482	0.25247831013069	0.0197929655800329	0.0304608730086204	0.0373683250271272	0
irf9	1.65059786062734	0.838103257377195	1.05884221646745	1.26088315933923	0	0.836807115530029	2.84697508896797	0.457638651632017	0.21242789035701	0.767178727705044	0.123190019405075	0.252412959386472	0.321600282890553	0.406256535012892	0.216450216450216	0.101838009744578	0.0568033287429649	0.535508929160358	0.25742828065797	0.828043425095963	0	0.361897592756832	0.411857386051373	0.392928288352596	0.30676983139459	0.211251609485656	0.804462064431111	0.376826618144356	0.392972145092753	0.557053914667491	0.540254682337362	0.382550173407333	0.401967207599158	0	0.141866974237132	0.861254053556967	0.938087219280189	0.31032442227874	0.723363076794479	0.871153569848146	0.272568687309202	0.319182891797	0.27563927892825	0.139683002220465	0.103385570307059	0.177928921850033	0	0.267723281216535	0.254103775982111	0.151873972647956	0.179170534399102	0	0	0.0393203864407579	0.193353501963757	0.407452725956695	0	0	0.0933184023889511	0.152469514706782	0.137665059613939	0.229748552072291	0.148542383884095	0.133461456331412	0.0818330605564648	0.43434430609975	0.146626246058386	0.238453331908448	0.458875605913207	0.162453219436522	0.0716402817388797	0.289497057041091	0.336067608777787	0.147648843151949	0.260610581985502	0.237198229711623	0.237507790825759	1.26843327385943	0.292106480729982	0.47665072552392	0.210985749994661	0.408873646878494	0.326978405089068	0.234702450768933	0.189018114103877	0.77860504322019	0.164583137607982	0.140587249097907	0.0915401155297168	0.134250488175491	0.0979631656734003	0.0585877996765954	0	0.546192297054631	0.205883225286875	0.181860539113843	0.210255633316576	0.181135650716133	0.23881591491852	0.178906832544753	0	0.14264308578262	0.220821833852037	0.206485730886771	0.312108977626313	0.148635638037697	0.243544431320141	0.31417080175637	0.171168395467461	0.0914717016906723	0.0481486831335163	0.378235765210328	0.0934439709949914	0	0.144581766392716	0.208665604338314	0.103469865796209	0.488976873660262	0.136309493684069	0.176991998952901	0.505254694431024	0.207385492504992	0.1818823472305	0.155542768355339	0.266193157621932	0.148567340364228	0.277240838463599	0	0.0473635102044683	0.117783249496699	0.19962957429088	0.0723840407666917	0	0.0744768360479717	0.146977654151494	0.0724733987469359	0.0609341760763718	0.111233584051677	0.0521727492884568	0.376841568903178	0.0740072694801095	0.086232273587067	0.308358374905008	0.215703192407248	0.383771515638557	0.187542870809966	0.110762896319271	0.13762332779989	0.0938993607036597	0.12646626599118	0.142466377934807	0.0924491739547638	0.275825427373978	0.055930288488428	0	0	0	0.310997087789997	0.815618893067806	0.535364781057945	0.709342962112448	1.18291023622309	0.653612388318593	0.0416671468159945	0.0223491112941939	0.39470234063869	0.352066176534262	0.129357298474946	0.527734372007589	0.0459841896762563	0.247168804950675	0.0972943015084183	0.0237399995252	0.0530558998441853	0.137772166297688	0	0.211475845095051	0.116242222348746	0.22351504950546	0.383777461598252	0.0261413304891566	0	0.291514036005461	0.159295154908206	0	0.0517759138448794	0.174069326249045	0.138320982962676	0.389556201690226	0.137173924747737	0.10524321707466
kif22	0.0469902730134862	0	0	0	0	0	0	0.00581667863325608	0.0440509228668341	0	0	0.0248296684742665	0.0507536923311171	0	0	0	0	0	0	0	0	0.0381877879117538	0.0310919505920951	0.0338983050847458	0.0391158258719895	0.510023964773233	0.119428244805706	0.0253388141588128	0.631853092116018	0.0187310816075764	0.204593115441665	0.00900803516736929	0.0419676471821731	0	0.754180833657687	0.0967670140602472	0.084218236802475	0.110969428490405	0.0345901072293324	0	0	0	0.0375266044687777	0.062922366384355	0.10593309063297	0.0779992464072809	0	0.0408757214564837	0	0.0505741606789478	0.0504817722045945	0	0	0.131217593748766	0	0.050418219127664	0	0	0	0.0652081880221826	0.102207544651801	0	0.153532629711986	0.0850340136054422	0	0.0913200310488105	0.116724087626623	0.073812472665099	0.111414388594682	0.0552390516520789	0.0713621109458015	0.0130616509926855	0.0871911982509623	0.166432249915904	0.0526575539196062	0.026332539304047	0.108870918310647	0	0.0608555404357515	0.106064619904876	0.071346603063792	0.0220979303782275	0.0631801904786709	0	0.0104504928591616	0	0.166811455335234	0.174493324085669	0.141779916045471	0.0259000259000259	0.300879508130056	0	0.0538938291565616	0	0.216921085637642	0.100819294100522	0.0864025672937681	0.172530555227891	0.0572413772665099	0.0362794679978813	0	0.0891287011997661	0.0287555238517772	0.0532016769168564	0.044286905965255	0.197328487858006	0.145779432976182	0.0995555162364616	0	0	0.0647962159009914	0	0	0	0.0649864963320525	0.0981176097118826	0.214732631651334	0.1636446646959	0.234521833357718	0.213124672513034	0.0583046183088162	0	0.0930386617773014	0.177064751285101	0.0808234989449577	0.0595659352355961	0.172306225338535	0	0.0738866408108925	0.261382000180749	0.200861137084013	0	0	0.167972452145551	0.149938228455375	0.192141352983462	0.174310175199614	0.227452378318127	0.100692712265682	0.193234380316924	0.10417265993501	0.395740892182118	0.0616398397477274	0	0.026287426723798	0.053131269578166	0.162214078593485	0.144004041353464	0	0.128159952504751	0.114831656791144	0.117175710672034	0.162455398325122	0.132731211172632	0.145645813674606	0.179277881211336	0	0	0.348310693138279	0	0	0	0.331740976645435	0	0	0	0	0	0	0	0.0337068233761154	0	0.0584146270226065	0.0118186405963213	0.0546995132953157	0	0.025333130668288	0.0324106716592906	0	0.0786200606946868	0	0	0.00406014701792352	0	0	0.0300896672082807	0	0	0.029330846077586	0	0
RF00415	0	0	0	0	0	0	0	0	0	0	0	0	0	0	0	0	0	0	0	0	0	0	0	0	0	0	0	0	0	0	0	0	0	0	0	0	0	0	0	0	0	0	0	0	0	0	0	0	0	0	0	0	0	0	0	0	0	0	0	0	0	0	0	0	0	0	0	0	0	0	0	0	0	0	0	0	0	0	0	0	0	0	0	0	0	0	0	0	0	0	0	0	0	0	0	0	0	0	0	0	0	0	0	0	0	0	0	0	0	0	0	0	0	0	0	0	0	0	0	0	0	0	0	0	0	0	0	0	0	0	0	0	0	0	0	0	0	0	0	0	0	0	0	0	0	0	0	0	0	0	0	0	0	0	0	0	0	0	0	0	0	0	0	0	0	0	0	0	0	0	0	0	0	0	0	0	0	0	0	0	0	0	0	0	0	0	0	0	0	0	0
RF00415.1	0	0	0	0	0	0	0	0	0	0	0	0	0	0	0	0	0	0	0	0	0	0	0	0	0	0	0	0	0	0	0	0	0	0	0	0	0	0	0	0	0	0	0	0	0	0	0	0	0	0	0	0	0	0	0	0	0	0	0	0	0	0	0	0	0	0	0	0	0	0	0	0	0	0	0	0	0	0	0	0	0	0	0	0	0	0	0	0	0	0	0	0	0	0	0	0	0	0	0	0	0	0	0	0	0	0	0	0	0	0	0	0	0	0	0	0	0	0	0	0	0	0	0	0	0	0	0	0	0	0	0	0	0	0	0	0	0	0	0	0	0	0	0	0	0	0	0	0	0	0	0	0	0	0	0	0	0	0	0	0	0	0	0	0	0	0	0	0	0	0	0	0	0	0	0	0	0	0	0	0	0	0	0	0	0	0	0	0	0	0	0
RF00415.2	0	0	0	0	0	0	0	0	0	0	0	0	0	0	0	0	0	0	0	0	0	0	0	0	0	0	0	0	0	0	0	0	0	0	0	0	0	0	0	0	0	0	0	0	0	0	0	0	0	0	0	0	0	0	0	0	0	0	0	0	0	0	0	0	0	0	0	0	0	0	0	0	0	0	0	0	0	0	0	0	0	0	0	0	0	0	0	0	0	0	0	0	0	0	0	0	0	0	0	0	0	0	0	0	0	0	0	0	0	0	0	0	0	0	0	0	0	0	0	0	0	0	0	0	0	0	0	0	0	0	0	0	0	0	0	0	0	0	0	0	0	0	0	0	0	0	0	0	0	0	0	0	0	0	0	0	0	0	0	0	0	0	0	0	0	0	0	0	0	0	0	0	0	0	0	0	0	0	0	0	0	0	0	0	0	0	0	0	0	0	0
cep55l	0	0	0	0	0	0	0	0	0	0	0	0.0108939819464931	0	0	0	0	0	0	0	0	0	0	0	0	0	0	0	0.00172631427758581	0.140050835545731	0	0	0	0	0	0.310591014662454	0	0	0	0.025766555011595	0	0	0	0	0	0	0	0	0	0	0	0	0	0	0	0	0	0	0	0	0	0	0	0	0	0	0	0.010990841942012	0	0	0	0	0	0	0	0.00404229371063564	0.0246399487489066	0	0	0	0	0	0.00824972239684134	0	0	0	0	0.0122879710593706	0.00291256819778435	0	0	0	0	0	0	0	0	0	0	0	0.0228300077622026	0	0	0	0	0	0	0	0.0322441896857641	0	0	0.111140748644083	0	0	0.533504054630815	0.03193174270679	0.0058618743108634	0	0	0	0	0	0	0.00624886083631074	0.0116804690876386	0	0	0	0	0	0	0.00396034114378613	0	0	0.00402498387993956	0	0.0207956412335974	0	0	0	0.31621319122396	0	0.0524967321951202	0.0423269673574428	0	0	0	0	0	0	0	0	0	0	0	0	0	0.199143682166683	0	0	0	0	0	0.112897398843931	0.00540413178299601	0.0046815953378801	0	0	0	0.0687720070422535	0	0.0133962061944057	0	0	0	0	0	0	0.0157973890075448	0	0	0	0	0.00606772184349525	0.03035970174629	0	0	0.0976467141880676	0	0	0	0
rbp4	0	0	0	0	0	0.107300742521138	0	0	0	0	0	0	0	0	0	0.0141211646421447	0	0	0.0448883402536191	0	0	0	0.0114772772864283	0.0223539394563893	0	0	0	0	0.014152398690054	0.0268451331115925	0	0	0	0	0	0	0	0	0	0	0	0	0	0	0	0	0	0	0	0.00596297232703802	0	0	0	0	0	0	0	0	0	0	0	0	0	0	0	0	0	0	0	0	0	0	0	0	0	0	0	0	0	0	0	0	0	0	0	0	0	0	0	0	0	0	0	0	0	0	0	0	0	0	0	0	0	0	0	0	0	0	0	0	0	0	0	0	0	0	0	0	0	0	0	0	0	0	0	0	0	0	0	0	0	0	0	0	0.0225243995558188	0	0	0	0	0.00355631423592589	0	0	0	0	0	0	0	0	0	0	0	0	0	0	0	0	0	0	0	0	0	0	0	0	0	0	0	0	0	0	0	0	0	0	0	0	0	0	0	0	0	0	0	0	0	0	0	0	0	0	0
pde6c	0	0	0	0	0	0	0	0	0	0	0	0	0	0	0	0	0	0	0	0	0	0	0	0	0	0	0	0	0	0.0119331172643567	0	0	0	0	0	0	0	0	0	0	0	0	0	0	0	0	0	0	0	0	0.0258205112977647	0	0	0	0	0	0	0	0	0	0	0	0	0	0	0	0	0	0	0	0.0100919171816908	0	0	0	0	0	0	0	0	0	0	0	0	0	0	0	0	0	0	0	0	0	0	0	0	0	0	0	0	0	0	0	0	0	0	0	0	0	0	0	0	0	0	0	0	0	0	0	0	0	0	0	0	0	0	0	0	0	0	0	0	0	0	0	0	0	0	0	0	0	0	0	0	0	0	0	0	0	0	0	0	0	0	0	0	0	0	0	0	0	0	0	0	0	0	0	0	0	0	0	0	0	0	0	0	0	0	0	0	0	0	0	0	0	0	0	0	0	0	0	0
fra10ac1	0.0535676023141204	0.110007220007543	0	0	0.0692520775623269	0	0	0.0488981044590135	0.146400376554723	0.023566008389499	0.236259684004674	0.135748386480289	0.13326953477931	0.159941912550381	0	0	0	0.108884491643165	0.0258404085610997	0	0.656178771396653	0.150741736580848	0.171071040787955	0.176140040788269	0.0509722965568214	0.404781280387818	0.0820294477137145	0.123849548179639	0.349040921690954	0.0939937658456746	0.180931509977342	0.0927794794150324	0.27282912673909	0	0.127114740283332	0.376882054760963	0.307610463473975	0.255130989023694	0.0296647878967665	0.061818451571425	1.02219433563021	0.778151131194833	0.295986270786572	0.284831513857908	0.388973323852181	0.194243395145694	0.109581835714912	0	0.247371675943105	0.217512998788724	0.210580678410147	0	0.261595207575797	0.158329230445745	0.152362714819192	0.485137794689184	0.540686672073533	0	0.591032363505437	0.285015301466732	0.320375534609114	0.0469146434930554	0.263626310696887	0.40304749002527	0.298487879451964	0.262713500971917	0.273065593498167	0.265291843323564	0.306312109649464	0.49895392606713	0.32628671453245	0.315345129514958	0.361344287555078	0.402971643354406	0.296969862426878	0.228718047150318	0.349327952092755	0.376447771726259	0.233901459945821	0.160607953388067	0.319833163365009	0.148177031180905	0.171863343182685	0.100631968763837	0.241511170531636	0.497348235020927	0.322819054467967	0.234342205846884	0.436117899333283	0.149545515325757	0.311520273488154	0.392052718677922	0.0988630746416213	0.0422947436092643	0.0753465943339361	0.396147896285603	0.351380089448572	0.465797411700359	0.381099628743316	0.349520445130568	0	0.176225735309327	0.424747352384667	0.0778997054279588	0.345568274913748	0.247166625700366	0.295419686707662	0.30399747516346	0	0.557712396046108	0.048459943011107	0.364431486880466	0.892922987983172	0	0.1922513828515	0.334369117261137	0.460366675420957	0.281222217104989	0.328639483043808	0.15004359176249	0.21879259341556	0.660607677535388	0.21599965117935	0.302499466772771	0.351186223154444	0.219551279801633	0.398042376613383	0	0.246518130839101	0.38212922246496	0.439277554263739	0.22278708684094	0	0.375607564379277	0.423756338730948	0.409051308332904	0.140027494427722	0.232389293418155	0.385855282390283	0.412025763678821	0.27101960237969	0.397155585005679	0.404457408483469	0.3527585720333	0.0717756180776113	0.198562293026356	0.290639960754655	0.204724083568871	0.402516351736104	0.166635736836804	0.412772601420781	0.113106818078994	0.664577020268942	0.207555690564482	0.485334249606991	0.180923433203068	0.423215315505796	0.172553621037737	0.639722792967079	0	0	0.0956617400870522	0.112897398843931	0.0220223778902262	0.104970914367401	0	0	0.0200906086449889	0.177285999519606	0.0759742509406824	0	0.162683088960957	0.0127221607317787	0.113176890813029	0.132943990880874	0.201288244766506	0.13345421187704	0.0607200036640018	0.159293718791002	0	0.19009909639232	0.389256520046711	0.107304899106614	0.161406904182161	0	0.0554599648833892	0.127011206678323	0.206788528646531	0.0603422034274797	0.0468384074941452	0
lgi1b	0	0	0	0	0	0	0	0	0	0	0	0	0	0	0	0	0	0	0	0	0	0	0.00400997682233397	0	0	0	0	0.00328657954820706	0	0	0	0	0	0	0	0	0	0	0	0	0	0	0.0193591726663969	0	0	0	0	0	0	0.00503246949316993	0.0135114685344921	0	0	0	0	0.0291253935568804	0	0	0	0.00154655119084442	0.00921522690747386	0	0	0	0	0.0445283556568823	0.00565828486069303	0	0	0	0	0	0	0	0	0	0	0	0	0	0	0	0	0	0	0.092855683696399	0	0.00374573922163539	0.0183611566059769	0	0	0	0	0	0	0.0141364535313568	0.0282090630077631	0	0	0	0	0	0	0	0.117553016410401	0	0.00469896989182032	0	0	0	0	0	0	0	0	0	0	0	0	0	0	0	0	0	0.0292829198585049	0	0	0	0	0	0	0	0	0	0	0	0	0	0	0.00324490954814635	0	0	0	0	0	0	0	0	0	0	0	0	0	0	0	0	0	0	0	0	0	0	0	0	0	0	0	0	0	0	0	0	0	0	0	0	0	0	0	0	0	0	0	0	0	0	0	0	0	0	0
si:ch211-197g18.2	0	0.0725647277371415	0.223313979455114	0	0.489236790606654	0	0	0	0.0778725226803722	0	0.236796743195932	0.137025704887989	0.0504230493843346	0.254513279099968	0.276625172890733	0.0221708194748472	0.0495957942766453	2.78752160728402	0.571318052115958	0	0.17772090708751	0.0842924615875052	0.118639837864696	0.208939270938953	0.0465055713674498	0.112792672917704	0.337108220355497	0.0814286100519808	0.0726661285557897	0.0795275576214899	0.0634497636496304	0.0989770214320943	0.207731758849603	0	0.00312691132454713	0.488810495771842	0.118600492897658	0.0953463286048683	0.151020630835639	0.061818451571425	0	0.408513419665836	0.0235299100451539	0	0	0	0	0	0	0.123842688701292	0.0886245971295636	0	0.234197522190215	0.363425813334268	0.112672247698669	0.208152528827634	0	0	0.150850039975261	0.199694164805071	0.175382859326139	0.0807325080496478	0.24768100360729	0.115894394980231	0.20803572431347	0.0973434959943151	0.145626750747409	0.220251755493483	0.14374180838892	0.216464773731615	0.218982377571634	0.0611465835971071	0.273450444473316	0.216326663976453	0.0840090003538292	0.107595317129617	0.100005537051267	0.278414506034748	0.154197448249575	0.160036108355925	0.157896992226101	0.143851505122898	0.0274185941938385	0	0.0796584926118012	0.00939838141075344	0.225919267372662	0.250585959232636	0.232457033294119	0.140588239604589	0.271788275023485	0.341069435633887	0.0618238021638331	0.349167628112455	0	0.299880951869457	0.143048316916303	0.324079554012142	0.196349536355317	0.265197385427113	0.518797337839569	0.145478145838325	0.145028592791858	0.258255085129185	0.106422803347047	0.181626078262138	0.209107116556891	0.209549709349405	0	0.290882517312095	0.320277914574791	0.483614108908852	0.397989798828774	0	0.197829110874497	0.188810658690407	0.119514695665262	0.149291068873935	0.544692739708107	0.173896883262808	0.0275586862223104	0	0.193475399267848	0.206942926021901	0.108882116850707	0.0725238185507808	0.4356865998751	0	0.113403114049512	0.18357598881485	0.17019045117791	0.122645211930926	0	0.16181888828499	0.32484446793377	0.179575717153405	0.0717960240331789	0.208898059692517	0.225914237717983	0.139105426385094	0.210373373273977	0.185103529284612	0.062773980818267	0.215703192407248	0.0975489595489194	0.137049802078281	0.273319830936177	0.0687293231375615	0.1064826646222	0.195649167562794	0.293929525544304	0.344547453644627	0	0.174190448520967	0.520423057988413	0	0	0	0	0	0	0	0.208644539718897	0.00846991146685976	0	0	0	0	0	0	0.00757658411220618	0.0675474858825754	0.0344898944609229	0.115093710906902	0.0103099373362009	0	0.0120803147646815	0	0.0425343677691575	0.320577190876632	0	0	0.00779566015599116	0	0	0	0.295910954733502	0	0	0	0
plce1	0	0	0.223313979455114	0	0	0	0	0.0171279802685667	0	0	0.299389638525681	0.211010507507523	0.476036628024506	0.0649456080532554	0.925882603700411	0.00306960231153332	0.0102838338132456	0	0	0	0	0	0	0	0	0	0.141512750208402	0.0433913881948569	0	0.00954649381148539	0	0	0	0	0.0853854298302538	0	0	0	0.0931966449207829	0	0	0	0	0	0	0	0	0	0	0.235695001182677	0.205800093828891	0	0	0.348102004037662	0.0488684510167081	0.19639946496598	0.177635669242384	0	0.126214817619589	0.0110162517625171	0.0100705893471448	0	0	0	0	0	0	0	0	0	0	0	0	0	0.0253372792842762	0.0478886346685076	0.0185954139989996	0	0.0122404114736721	0.0365160892172131	0.00429603458823368	0.17472652565026	0.100170831878149	0	0.055800067176987	0.0557712042118413	0	0	0.0179694519317161	0.25318879099946	0	0	0.13351134846462	0	0	0	0	0	0	0	0	0.0117793638596475	0	0	0	0	0.0185589574491953	0.0326730771815783	0	0	0	0	0	0	0.0546431168160075	0.0276597495931998	0	0	0	0.0228644594841778	0	0.161061718850664	0.114403666113833	0.0106394728952666	0.0707132282837819	0.0333679512007124	0	0	0	0	0.00266776080429787	0.130249053265534	0	0	0	0	0	0	0	0.0491563174443507	0.026672747355737	0	0	0.215703192407248	0	0	0	0	0	0	0	0	0	0.311119407628648	0	0	0.180903795361627	0	0	0	0	0	0	0	0	0	0	0	0	0	0	0	0	0.0388368904320171	0	0	0	0	0	0.269380709746825	0	0	0	0	0	0	0.0595379852345797	0	0	0	0
noc3l	0.0425930658488798	0.0714449016918153	0	0	0	0.219705760281131	0	0	0	0	0	0	0	0	0	0.00723931211265162	0.00653787061554052	0	0	0	0	0.0390326303389158	0.0363716236725647	0	0.0565882918824095	0.069035504960201	0	0.0372412457270932	0.0151591061887809	0.00294720871336362	0.031498940060667	0.0243750243750244	0	0	0.00752286952335099	0.165920026547204	0.110116080488711	0.0665335994677312	0	0	0	0	0.0306078026555859	0	0	0	0	0	0	0.0310462120771477	0.0458745903699911	0	0.234197522190215	0.0523009816894263	0	0.0344483103103793	0	0	0	0.0254649746833149	0.0430218879111693	0	0.0723562823342137	0	0	0	0.0590262074485446	0.0775336635910732	0.118014567953247	0.0180292578796872	0.0305242251179047	0.00995024875621891	0.0367174591518267	0	0.0518700432172845	0.0647476898079489	0.0158764935811336	0.267436884895165	0.00608761292521976	0.0708731913729593	0.037351303174088	0.0099771722299379	0.0869776989179974	0	0	0	0.0595534811993354	0.0180453876223098	0.11520964228067	0.0272776868521549	0.0467888935940865	0.0449123311296349	0	0	0	0.0651182490424104	0.047848823606907	0	0	0.0174282218682357	0.481000481000481	0.113527715237557	0	0.023328947491205	0.00996941383834396	0	0.034818942780863	0.0079492266992267	0	0.0618213024934917	0	0.13978194017333	0	0	0.107522799434627	0.0459820316537465	0.0827869903901271	0	0.0351361702277175	0	0	0	0.0333230449815821	0.0357248525816674	0	0.0856832114836156	0.133611244722356	0	0	0.0655255610498577	0.0534065759785568	0	0	0.0240123056642744	0.0240904064774285	0.0409043585138965	0.020563565064148	0.00926361659002568	0.0516906158173141	0.00553066755157347	0.0166317400126401	0.0394011032308905	0.0186666069335245	0	0.0649734583422672	0.0950266886344022	0.127942600860604	0	0	0.0484770921501045	0	0	0	0.0752683316021617	0	0.275179413812225	0.223114680946006	0	0	0	0	0	0.0914277355178467	0.0161784388711085	0.0180923895498425	0	0.0574871228844739	0	0	0.0594580460815612	0	0	0	0.0217115190464301	0.0212940840775616	0	0.0216743853651409	0.017654996516056	0	0	0	0	0	0.0185803152707895	0	0.0317959968839923	0	0.0508867007607562	0	0	0
ENSAMXG00000004972	0.0557413600891862	0.0585152901411627	0	0	0	0	0	0	0.113649278327083	0.0352211890673429	0.0849726857848536	0.0443931939124577	0.0681634292842173	0	0	0	0	0.0658553290132237	0	0	0	0.00893061504921735	0.00398014702663116	0.0232761128891475	0.0798288469521346	0	0.0546252048911142	0.026733062584182	0.0474410274065048	0.019233731352254	0	0	0	0	0.00379240093869508	0	0	0.0713912007489429	0.180543063105341	0	0	0	0.0505405635570219	0.0394829315287001	0.0877640331010196	0.0971847689726187	0	0.273238974807366	0	0.097177167909325	0.0655347780762501	0	0.318572793883402	0.0606443357666889	0	0.0818853277869672	0	1.17994100294985	0	0.0522088710436777	0.0497349280826114	0	0.0371826000304897	0.384852216748769	0.0884694983166718	0.214503610207839	0.0598697372126637	0.06838829212516	0.061181511790211	0.097390853619559	0.00773878205500262	0.0638830993778815	0.0841609156707625	0.136798905608755	0.0473878620136032	0.0827909034450631	0.00324587643857244	0	0.0482883867311672	0.022580677075603	0.0138034761178013	0.0938023254794585	0.137264451387561	0	0	0	0.0644090118390836	0.0653320778411655	0.174650781088061	0.0831034730176534	0.0836007860606298	0	0	0.134332769135703	0.0748334954725735	0.0228868565360285	0.0203087746091576	0.183615889464714	0.0463813287323055	0.114617761357445	0	0.0421590849184081	0	0.057513441628354	0.136194997992051	0.117971492565932	0.0619185168684148	0.0836240026001652	0	0.0487324684944591	0	0	0	0	0.0664072239594295	0.0858274903505741	0.0692424578359358	0.0304969419501486	0	0.0442099456034248	0.0368027263459677	0	0.0418363736634818	0.0470650124374801	0.101865473143657	0.120320503141036	0.0363726303231344	0	0.0959656059268358	0.0123852046345436	0.0628843002557814	0	0	0.083004047988354	0.0343680261370826	0.0200229395428765	0.0894465266714745	0.0767664176639423	0	0.039913417611421	0.0862211862697547	0.0522384345925191	0	0	0	0.0473036896877957	0.03897997209034	0.0110817444882173	0	0.0336123155524184	0	0	0.331554467877379	0	0	0	0.29385836027035	0	0	0.0252935314322715	0	0	0	0.0183987336452332	0.0132381597898839	0	0.110463061152351	0	0	0	0.0205517740291342	0	0.065698566221878	0	0	0	0.0434732707599162	0	0.0639304436772791	0	0	0	0.0080241687964148	0	0	0	0.056699435761129	0	0.0175353688389482	0	0
tbc1d12b	0	0	0	0	0	0.0418946433509012	0	0.00567875294585309	0	0	0	0	0	0	0	0.00806631804040096	0	0	0	0	0	0.0201465053871755	0	0	0	0	0	0	0	0	0	0	0	0	0	0	0	0	0.288184438040346	0	0	0	0	0	0	0	0	0	0	0.0320116103353559	0	0	0	0	0	0	0	0	0	0.0126141571662811	0.0198186690621589	0	0	0	0	0	0.00312343828085957	0	0	0	0	0	0.0354647657552222	0	0	0	0	0	0	0.00992299753909661	0	0	0.127968877968878	0	0	0	0.0138180521797286	0.0102325657544675	0	0	0	0	0	0	0	0	0	0.0306354715871319	0	0	0	0	0	0	0	0	0	0.0311969651592293	0	0	0	0	0	0	0	0.00637711991408744	0	0.0186807295198492	0	0	0	0	0.0155027886938443	0.00714267857589275	0.0111687418188966	0	0.0239339805081663	0	0	0	0.00804584041792647	0	0	0.0170996579114018	0.0145181709427519	0	0.0480965779284804	0	0	0.013338282866336	0	0	0	0	0	0	0	0	0	0	0	0	0	0	0	0	0	0	0	0	0	0	0	0	0	0	0.0351676794958362	0	0	0	0	0	0	0.0499882527606013	0	0	0	0	0	0	0	0	0	0	0	0	0	0	0	0	0
TNKS2	0	0.0306496499809972	0	0	0.234521575984991	0	0	0.015106998030552	0.0657823498180972	0	0.0441853560472175	0	0	0	0	0.00979598433030768	0	0.139458343792709	0.0692044659829776	0	0	0.0154339309393886	0.0502846504324202	0.117763300915349	0.0497178511944714	0.118514304676574	0	0.0248055086806948	0.00356707673780845	0.00331667918160278	0.0857331470066272	0.017683841213253	0.162314969295315	0	0	0.0743466785621352	0.214480143882075	0	0.346760652457122	0.257155347545452	0.364856976065382	0	1.04778919578389	1.19093315953636	1.10983539653481	0.882278250065681	1.1593807191479	0.430645705385703	1.59760228815483	0.487857083862483	0.177500795585736	1.67678811021902	0	0.280964778855123	0.0626127028651573	0.433884444731211	0	0	0	0.224489347058498	0.295040537972875	0.0584694037291522	0.298278330353111	0.252092303553458	0.575849803485117	0.287049310083759	0.18183965729125	0.209275820464041	0.251655821643131	0.213346418822272	0.13773088387021	0.223459328237594	0.0222642769676055	0.485103779223931	0.112552825475849	0.189895913935793	0.116354803671866	0.0551067417587868	0.110755117223481	0.241655651762854	0.144477297281428	0.295075386690049	0.175936667347391	0.0959756071407891	0.10843527697865	0.0807865377313524	0.290487719092824	0.290273149333276	0.135030297867396	0.06897045441589	0.82142978259649	0.776335294317617	0.189753320683112	0.17870855343372	0.276406835661281	0.155797569106145	0.307474558054887	0.115565467682301	0.384480219263638	0.152399177957396	0.481000481000481	0.0310200528429861	0.174073081072563	0.134365418428406	0.0954421852063736	0.239200075242318	0.195111629983043	0.150931817821714	1.31102264816619	0.242021184005839	0.100690738465876	0	0.0829091150281062	0	0.253189132553846	0.380978391381168	0.229908109228062	0.342970011188751	0.163485611782475	0.313467398970796	0.10528009137924	0.429996199600565	0.234726024619063	0.384558542815188	0.224607968909732	0.0869506477533142	0.378005305196372	0	0.198602815442282	0.344776011237989	0.27130678112632	0.136549069650263	0	0.571782683864852	0.316231091562046	0.444437221295468	0.189413878497505	0.658523714331607	0.450577428375317	0.345687737525256	0.0996781666756886	0.177213902190219	0.0882687063684772	0	0.100465927679413	0.202110897253748	0.241968536758505	0.224056597088823	0	0.0486099971320102	0.245330900708337	0.070772410083653	0.669704597895232	0.477804349868303	0.290485722397647	0.0730801835774211	0	0.69192629746263	0.611803428704837	0	0	0	0.118505877891543	0.00574963116116101	0	0	0	0	0	0	0.0232809357073679	0	0	0.255269935764746	0	0	0.0137812230835487	0	0	0.483430980923262	0	0	0.0130356002242123	0	0	0	0.193450465899358	0.0695023630803447	0	0	0
abi3b	0	0	0	0	0	0	0	0	0	0	0	0	0	0	0	0	0	0	0	0	0	0	0	0	0	0	0	0	0	0	0	0	0	0	0	0	0	0	0	0	0	0	0	0	0	0	0	0	0	0	0	0	0	0	0	0	0	0	0	0	0	0	0	0	0	0	0.0133861640608267	0	0.0237392668839601	0	0	0	0	0	0	0	0	0	0	0	0	0	0	0	0	0	0	0	0	0	0	0	0	0	0	0	0	0	0	0	0	0	0	0	0	0	0.00883318096096176	0	0	0	0	0	0	0	0	0.030754563208316	0	0	0	0	0	0	0	0	0	0	0	0	0	0	0	0	0	0.00660238583814647	0	0	0	0	0	0	0	0	0	0	0	0	0	0	0	0	0	0	0	0	0	0	0	0	0	0	0	0	0	0	0	0	0	0	0	0	0	0	0	0	0	0	0	0	0	0	0	0	0	0	0	0	0	0	0	0	0
ace	0.0616370808678501	0.411903173812667	0	0	0	0.117635987201205	0	0.0152916889670464	0	0	0.025452675839811	0	0	0	0.742115027829314	0.287302431551399	0	0.276769442620417	9.8334425485188	0.123272642102538	0.235180677555532	0.0185124489024074	0.0231836656541972	0.067791959873559	0	0.0877346902965433	0.0374812593703148	0.0347263028195252	0	0	0.0512179631640409	0	0.0303286718164751	0	0.214213162246265	0	0	0	0	0	0	0	0	0.0176365598831754	0	0.136124081483664	0.0916859207100158	0	0	0.318144710042775	0.17857645654282	1.08926753308978	0	0.0569203797727738	0	0.236081519714643	0.357845768473788	0	0	0.0866438618591542	0.154229671721318	0.133309515921441	0	0.371636687973837	0	0.171106890474479	0.0944223353351028	0.227405229134286	0.0606472908108988	0.0938827308242102	0.0902394602319223	0.0343288705801579	0.333225824850006	0.146508344392626	0.0711901296872351	0	0.0163336240718418	0	0.0196546766741715	0.0945483284996404	0.038387082675432	0	0.154736389346512	0.011740396355781	0	0.0313672350409656	0.00861141011840689	0.127796489486364	0	0	0	0	0	0	0.228023887541314	0.080511980054872	0.0928117761760161	0	0	0.0916566513588772	0	0.00954789750522986	0.0869211437349503	0.0808252835620365	0.031781191617983	0.0427825789338581	0.091788342817135	0.135798010331195	4.02414019000788	0.0378667393708063	0.399170591033289	0.790535046960723	0.0870170553428472	0	0.0522410503767231	0.0766795480852522	0.033325557369947	0	0.150797566906411	0.0906039691564153	0.295679962362873	0.242812742812743	0.0442318996190963	0.0232970081135869	0.0385422147390421	0.0245202037926514	0.0314940791131267	0	0	0.00728645229924002	0.0235623276776919	0.0417222963951936	0	0.0234919831488277	0	0.005550775720907	0.0295081870464961	0.115609289479857	0	0.119062715864029	0	0.205083398030897	0.0423269673574428	0	0	0	0.0212482948243403	0	0.166112956810631	0.0764245536806065	0	0.148108652507479	0.138750138750139	0	0.102806620746376	0	0	0	0	0.251570264077443	0.230621647927653	0.123460568342356	0.359721791155906	0.150650532341497	0.0565700809558811	0.158227848101266	0.0436574462140263	0.41586070828281	0	0.0381148260054862	0.307522059788744	0.0636830895101048	0.106937642646603	0.0619163578362811	0.025879470209421	0.234866142065844	0.117747429894872	0.0743581632664117	0.0588207613759352	0.0855727265545126	0	0	0.146083923664031	0.112034422523194	0	0.154840416964314	0.0947506446202293	0.0342020658047746	0.310063286252199	0.359278744186496	0
ENSAMXG00000004999	0	0.0281693314854252	0	0	0.40290088638195	0	0	0	0	0	0.0214136430602666	0	0	0	0	0	0	0	0.0347491155722091	0	0	0.158055570450674	0.190354802000132	0.212131903991448	0.101480572328113	0.180498140428287	0.121327720119702	0.283017279270952	0.0781836231567087	0.14069028708524	0	0.106142186503998	0.30298425396861	0	0.0313873897701785	0.49465790021251	0	0	0	0	0	0	0.0112114284817371	0.0347676132728841	0	0	0	0	0	0.123900182299098	0.0511207681247159	0	0	0.207762277344144	0.214958918740818	0.10744626600741	0	1.02406554019457	0	0.0543081689095396	0.0246610933013021	0	0	0	0	0	0.0327949086407353	0.0292956065423436	0.041209481409547	0.16526163380212	0.0183854960498762	0.122520538598145	0.173793432060251	0.0209694600783419	0.0844550742673564	0.0777248608427582	0.057344874348392	0.0551067417587868	0.0636440647653844	0.10890374250666	0.111304024101876	0.140884877024209	0.0335210512201663	0.103280178468148	0.176309553742515	0.149758888190014	0.0600527951549636	0.0927528614685325	0.017815054790201	0.0163492193247772	0.135375934815774	0	0.056657223796034	0	0.125533517449159	0.0121041342881074	0.0422894147690555	0.013861800620177	0.0445148768718506	0	0	0.0382302454764062	0	0	0	0	0.0755131689348937	0.0276747271573808	0	0	0	0	0	0	0.0403720771030765	0.143355379873475	0.13467200967201	0.0800055056165706	0.174555898636861	0	0	0	0.0323955348538891	0.0166356323545339	0.0514787894407179	0	0.0241035875779751	0	0	0.0144575735276046	0.05688865022616	0.207528734384922	0	0.045661020309548	0.0505811181370505	0.062796591995884	0.0525603909954485	0.0454239422276265	0	0.115092479513873	0.106182133786145	0.0187814589437308	0	0	0.0166879994926848	0	0.132972426186319	0.0149644594089039	0	0.0502636327537937	0.0528384833241747	0	0.118928690357262	0.158490776553826	0	0	0	0.258564964447317	0	0	0	0	0.0914277355178467	0.0127158002290787	0	0	0	0	0	0	0.00658435346916416	0	0	0	0	0	0.00870026709819991	0	0	0	0	0	0.00987161958726759	0.0275576326178533	0	0	0	0	0	0	0
ENSAMXG00000005001	0	0	0	0	0	0	0	0	0	0	0	0	0	0	0	0	0	0	0	0	0	0	0	0	0	0	0	0.0042175211856633	0	0	0	0	0	0	0	0	0	0	0	0	0	0	0	0	0	0	0	0	0	0	0	0	0	0	0	0	0	0	0	0.00392895210081504	0.00309074488806249	0	0	0	0	0	0	0	0	0	0	0.0162284972411555	0	0	0.00865635354981967	0	0	0	0.00828013347575163	0	0	0	0	0	0	0	0.00774407384748821	0.00505766752512143	0	0	0	0	0	0	0	0.0154604429107685	0.0243064164078033	0	0	0	0	0	0	0	0	0	0	0.0130021427531257	0	0	0	0	0	0	0	0	0	0	0	0	0	0	0	0	0	0	0	0	0	0	0.00174699433991304	0	0	0.00631739076599626	0	0	0	0	0	0.00451793620674076	0	0	0	0	0	0	0.0377055423376682	0	0	0	0	0	0	0	0	0	0	0	0	0	0	0	0	0	0	0	0	0	0	0	0	0	0	0	0	0	0	0	0	0	0	0	0	0	0	0	0	0	0	0	0
ENSAMXG00000027564	0	0	0	0	0	0	0	0	0	0	0	0	0	0	0	0	0	0	0	0	0	0	0	0	0	0	0	0	0	0	0	0	0	0	0	0	0	0	0	0	0	0	0	0	0	0	0	0	0	0	0	0	0	0	0	0	0	0	0	0	0	0	0	0	0	0	0	0	0	0	0	0	0	0	0	0	0	0	0	0	0	0	0	0	0	0	0	0	0	0	0	0	0	0	0	0	0	0	0	0	0	0	0	0	0	0	0	0	0	0	0	0	0	0	0	0	0	0	0	0	0	0	0	0	0	0	0	0	0	0	0	0	0	0.0134405711705125	0	0	0	0	0	0	0	0	0	0	0	0	0	0	0	0	0	0	0	0	0	0	0	0	0	0	0	0	0	0	0	0	0	0	0	0	0	0	0	0	0	0	0	0	0	0	0	0	0	0	0	0	0	0	0	0	0
ENSAMXG00000027767	0	0.0261560996024273	0	0	0	0	0	0	0	0	0	0	0.0581950231616192	0	0	0.0499671198408141	0.0339097992676751	0	0.0399180880832532	0	0	0.102277539199284	0.0575832178827123	0.00840071406069516	0	0	0.0302480338777979	0.0298777394305474	0.00764272989140445	0.0197753951386974	0	0	0.151790481676174	0	0	0	0.074000074000074	0	0	0	0	0.408513419665836	0	0.0618528644061506	0	0.0217977949350644	0	0	0	0.0877903082822456	0.0572477557196254	0	0	0.042247570764681	0.108430468961778	0.163810243824795	0.20257267294642	0	0.0811464368599575	0.170573719013687	0.0886830425191222	0.209665146644793	0.313004505496989	0.176978620982585	0.157381589701918	0.404687857311854	0.169738662267257	0.293710325462566	0.0173236367164086	0.150731100011785	0.136419106333168	0.214538316041208	0.474452851333515	0	0.0973801035409339	0.0868489050119366	0.0498566620964726	0	0.0428216535936135	0.155186457162769	0.101266742290189	0.0493035868359423	0.165992826018346	0.118671824935324	0.081518194861093	0.0513745254278214	0.192754931658602	0.107031620034777	0.0141121350249079	0.32760145452261	0.279190972603301	0.294656240613958	0.286532951289398	0.110876825284776	0.197316495659037	0.0471109226674204	0.0578885597253652	0.065923102325568	0.335895102496459	0.0645402203796819	0.377415458937198	0.026389848063081	0.0869676103006496	0.139409584581399	0.341710903760841	0.0354614959077434	0.0428055104064854	0.0954221131659083	0	0.305677829393038	0.243965978468696	0	0	0	0.221330123136437	0.24545626930602	0.102862560499494	0.15666576985092	0.0995094098393163	0.0738183553666418	0	0.376330133070879	0.137283169191136	0.196575105850947	0.376793019289547	0.0938453904110626	0.456433836754	0.53248136315229	0	0.0381812077867627	0.147791529181742	0	0	0.226573255650453	0.201255047619907	0.125161496337529	0.0912374082966566	0.178862082902318	0.383268270142453	0.0461073002441078	0.103707593122721	0.218608433827222	0.112286332322161	0	0	0	0.141074805229785	0	0.091127797623387	0.0242054559097621	0.0857603512743988	0.0968129187158734	0.24975024975025	0	0.255116152947304	0.313076931583921	0	0	0.163977436704709	0	0	0	0.175266404935502	0.0504957449344933	0.0242318400834319	0	0	0	0	0	0.0453847711255886	0.0915320121781334	0	0.0574937784807441	0	0.336272968667838	0.0099116966941518	0	0.098821368068401	0	0	0	0.00337479266117588	0	0	0	0.123696062970555	0	0.0227811190085657	0	0
ENSAMXG00000018026	0	0	0	0	0	0	0	0	0	0	0	0	0	0	0	0	0	0	0	0	0	0.00595063826546035	0	0.0581395348837209	0	0	0	0	0	0	0	0	0	0	0	0	0	0	0	0	0	0	0	0	0	0	0	0	0	0	0	0	0	0	0	0	0	0	0	0	0.00655693452156628	0	0.0642557894466291	0	0	0	0	0	0.0360418806653331	0	0.0195772488875228	0	0	0	0.00746771001050582	0	0	0	0	0.0231816327287564	0	0	0	0	0	0	0.0205376387290764	0	0	0.0489955903968643	0	0	0	0	0	0.0436174722977407	0	0	0	0	0	0	0	0.00859725472462133	0	0	0	0.0196837994457042	0	0	0	0	0	0	0	0.00784152589820758	0	0	0	0	0	0	0.00787988533190865	0	0	0	0	0	0	0	0.0105569717697277	0	0	0.0161606100866326	0	0	0.0355089677898153	0	0.027483248959759	0.0064263222157959	0	0.0324317312058118	0	0.494657696873763	0	0	0	0	0	0.0458448518523612	0	0	0	0	0	0	0	0	0	0.0192088268401096	0	0.0591058467503605	0	0	0	0	0	0	0	0	0	0	0	0	0	0	0	0	0	0	0	0	0	0	0	0	0	0.0236373091287288	0	0.0112009677636148	0
ENSAMXG00000018038	0	0	0	0	0	0	0	0	0	0	0	0	0	0	0	0	0	0	0	0	0	0.00299350290130301	0	0	0	0	0	0	0	0	0	0	0	0	0	0	0.0392526299262051	0	0	0	0	0	0	0	0	0	0	0	0	0	0	0	0	0	0	0	0	0	0	0	0	0	0	0	0	0	0	0	0	0	0	0	0	0	0	0	0	0	0	0	0	0	0	0	0	0	0	0	0	0	0	0	0	0	0	0	0	0	0	0	0	0	0.0041843455265162	0	0	0	0	0	0	0	0	0	0	0	0	0	0	0	0	0	0	0	0	0	0	0	0	0.53248136315229	0	0	0	0	0	0	0.00492071497988658	0	0	0.00911131014261934	0	0	0	0	0	0	0	0	0	0	0	0	0	0	0	0	0	0	0	0	0	0	0	0	0	0	0	0	0	0	0	0	0	0	0	0	0	0	0	0	0	0	0	0	0	0	0	0	0	0	0	0	0
ENSAMXG00000018064	0	0	0	0	0	0	0	0	0	0	0.0369336228929368	0	0	0	0	0	0	0	0	0	0	0	0	0	0	0	0	0	0	0	0	0	0	0	0	0	0	0	0	0	0	0	0	0	0	0	0	0	0	0	0.0271560549855801	0	0	0	0	0	0.522875816993464	0	0	0	0.0062946209945753	0	0	0	0	0	0.024185647764873	0	0.0445962726784772	0.0161318423209204	0	0.00901388137732108	0	0	0	0	0	0	0.0182736515872494	0	0	0	0.0856017805170348	0	0.0155453301828131	0	0	0.00659954053998761	0	0	0	0	0	0	0	0	0	0	0.107397542744222	0	0	0	0	0	0	0	0	0	0	0	0	0	0	0	0	0.00999586171325071	0	0	0	0	0	0	0	0	0	0	0.0747317131497923	0	0	0	0.00449867648937683	0	0	0	0.00634809795115139	0.0253280554549791	0	0	0	0	0	0	0	0	0	0	0	0	0	0	0	0	0	0	0	0	0	0	0	0	0	0	0	0	0	0	0	0	0	0	0	0	0	0	0	0	0.0197099872476382	0	0	0	0	0	0	0	0	0	0	0	0	0	0
si:ch211-125a15.1	0	0	0	0	0	0	0	0	0.154106950223455	0.0512216360190545	0.0318662128917951	0.0825256535537973	0.0868023748318405	0	0	0.00811523635625888	0	0	0	0	0	0.0259186433497032	0.00371559360323405	0	0	0	0	0	0	0	0	0.00931140311671285	0	0	0.0142254795409153	0	0	0	0	0	0	0	0.00645623640155208	0	0	0	0	0	0	0.00349590699209366	0.00957893859612991	0	0	0	0	0.0245110655205292	0	0	0	0.00799633434396747	0.0134015799707306	0.0429742263564363	0	0	0.0720253529242293	0	0.0413704160480938	0	0.0243665029842776	0.0819257174534355	0	0.0133014099494546	0	0.0884298397651303	0.00327444248523636	0	0.00416116872249207	0	0	0	0.0408549828033715	0	0	0.0545089830804117	0.0181733593091216	0	0.0110629626392689	0.0116773916531405	0.0211903914289105	0.0696136442742778	0	0	0	0	0	0	0.0128386515307524	0	0	0	0	0	0	0.0206226387078679	0	0.04142776654625	0.0281313063892568	0.031147056703661	0	0	0	0	0.0829091150281062	0	0.0337500337500337	0	0	0	0.0924180252116373	0.0327293674067868	0	0	0.00595887186637826	0	0	0.02625333417344	0	0	0	0.0303026629980243	0.03019946427543	0	0	0.037665840580296	0	0	0.0495810402102236	0.0283805254081912	0	0.028005723461458	0	0	0	0	0.0430876618480298	0	0	0	0	0	0	0.0484646401985112	0	0	0	0	0	0	0	0	0	0	0	0	0	0	0	0	0	0.0093051387628818	0	0	0	0.0154720922136696	0	0	0	0	0	0	0	0	0	0	0	0	0	0	0	0	0
srgap1b	0	0	0	0	0	0	0	0	0	0	0	0	0	0.0933053417308141	0	0	0	0	0	0	0	0	0.00313153708366215	0	0	0	0	0.00212997127307744	0	0	0	0	0.0231385071035217	0	0	0	0	0	0	0	0	0	0.0174982108079449	0	0	0.0195382333920132	0	0	0	0.00233552748355322	0	0	0	0.146241591108511	0	0	0	0	0	0.07553615670814	0.0679477125492002	0	0.0768971149448877	0	0	0	0.0794863640660611	0.0795108659946209	0.0556584612868592	0.0371716513160938	0.0913423693316251	0.127405594472597	0	0.0471606933493826	0.0647075050706173	0.0249064796784668	0.101022346142967	0	0.00723492675360155	0.0508170613662608	0.0271832321842127	0.0580413540869176	0.0961837786057382	0.0729682004582403	0.0155914783216085	0	0.087220244974734	0.101891158226348	0.230077974032342	0	0.046683038232607	0.190833460534323	0	0.224811673979039	0	0.0186759781166096	0.0370616858924927	0.0353518034722541	0	0.0466777842458278	0	0.0377686220923888	0.0780817555207255	0.0373473731421419	0.0312127397918734	0.0427825789338581	0.0976695021477901	0.0725940406999914	0	0.150318380694187	0	0.492220342171973	0	0	0.0850559613088193	0.0343278799354419	0.0648801886797426	0.0805200495069703	0.166792021126986	0.143195923214066	0	0	0.0753160052478754	0.0924427067531042	0.131661047070923	0.0565409543840603	0.0363726303231344	0	0.183264088483853	0.114536012699847	0.0543862273761021	0.185191745283259	0	0.0480234936069428	0.0795790187029814	0.0481206472467396	0	0.121071702494687	0.0615378878108311	0.0164912170426256	0.0732904528782239	0	0.16050917810255	0	0.0454717139403694	0	0.0708875326853766	0.0479658948011577	0	0.0805931656995487	0.218123170063237	0.106743862498056	0	0.0351217319228446	0	0	0	0.0646412411118293	0.200416867083534	0	0.0631918857490706	0.237976249970253	0	0	0	0	0	0.0271333604666938	0	0	0	0	0	0.0732222680085824	0	0	0	0	0	0	0	0	0.0140789309483533	0	0	0	0.0396070138953582	0	0	0	0
ENSAMXG00000026859	0	0	0	0	0	0	0	0	0	0	0	0	0	0	0	0	0	0	0	0	0	0	0	0	0	0	0	0	0	0	0	0	0	0	0	0	0	0	0	0	0	0	0	0	0	0	0	0	0	0	0	0	0	0	0	0	0	0	0	0	0	0	0	0	0	0	0	0	0	0	0	0	0	0	0	0	0	0	0	0	0	0	0	0	0	0	0	0	0	0	0	0	0	0	0	0	0	0	0	0	0	0	0	0	0	0	0	0	0	0	0	0	0	0	0	0	0	0	0	0	0	0	0	0	0	0	0	0	0	0	0	0	0	0	0	0	0	0	0	0	0	0	0	0	0	0	0	0	0	0	0	0	0	0	0	0	0	0	0	0	0	0	0	0	0	0	0	0	0	0	0	0	0	0	0	0	0	0	0	0	0	0	0	0	0	0	0	0	0	0	0
avpr1ab	0	0	0	0	0	0	0	0	0	0	0	0	0	0	0	0	0	0	0	0	0	0.00134911182572066	0.0059355282916956	0	0	0	0	0	0	0	0	0	0	0	0	0	0	0	0	0	0	0	0	0	0	0	0	0	0	0	0.0266957828671805	0	0	0	0	0	0	0	0	0.0434865815765618	0	0.0798122815138793	0	0.11740396355781	0	0.0989756025139803	0.0203456453925134	0.0336686733195965	0	0.00529154844465517	0.144026779600532	0	0.0206504904491482	0	0.00446797550826636	0.0205134516959496	0	0	0.101736127007381	0.0257997936016512	0	0.0424790790535661	0	0	0	0	0	0	0	0	0	0	0	0	0	0	0	0	0	0	0	0	0.0180274377602711	0	0	0	0.0185014349017008	0.0246475401754905	0	0	0	0	0	0	0.0458644105947068	0.0377701510050637	0	0.00593742077254157	0	0	0	0.152172258997185	0	0	0	0	0	0	0	0	0.0104451399983963	0	0	0	0	0	0	0	0	0	0	0	0	0	0	0	0	0.0375502234238294	0	0	0	0	0	0	0	0	0	0	0	0	0	0	0	0	0	0	0	0	0	0.0407395034669317	0	0	0	0	0	0	0.0205077724457569	0	0	0	0	0	0	0	0	0	0	0	0	0	0
hcfc2	0	0.0306496499809972	0	0	0	0	0	0	0	0	0.0115461708279066	0	0	0	0	0.00983011593638735	0	0	0	0	0	0	0.0044140463783853	0	0	0	0	0	0	0.041643589177664	0	0	0	0	0	0	0	0	0	0	0	0	0.0112306425836767	0	0	0	0	0	0	0.00789789600050547	0	0	0	0	0	0	0	0	0	0.00567247149583073	0.00843395906953153	0	0	0	0	0	0	0	0	0.0168140700137875	0	0.0156733672474445	0	0	0.00276873708211105	0.00681951472333229	0	0	0	0.00739373720883463	0	0	0	0	0	0	0	0.0171918490005519	0	0.0191947790201065	0	0	0	0.240987083092346	0	0.0121041342881074	0	0	0.0451508036843056	0	0	0	0.0186386341608887	0	0.0450838601241573	0	0.0218749260895368	0	0	0	0	0	0	0	0	0.00788197219555488	0	0	0	0	0	0	0.00639396409789159	0.00545126973700349	0	0	0	0	0	0.00934092314475255	0.00694949730811222	0	0	0.00462572774261711	0	0.00923958237087684	0.0208086230934099	0	0	0	0	0	0	0	0	0	0	0	0	0	0	0	0	0.124703828407532	0	0	0	0	0	0	0	0	0	0	0	0	0	0	0	0	0	0	0	0	0	0	0	0	0	0	0	0	0	0	0	0	0	0	0	0	0
nfybb	0.625429468327036	0.309199033182077	1.04824514340616	0	0.183351668500183	0.678780704794725	0	0.134785500273346	0.799677387569844	0.361202330423554	2.24945960390814	1.69519776806177	1.6684198392249	1.9381448142449	1.24113853876833	0.145033775270107	0.0563330812602456	0.56884029542599	0.429270452461906	0	0.777416647644396	1.17503440442425	0.884827338270731	0.607086473812809	0.899532894716258	0.625211290096391	1.62065464308696	0.710760277899292	2.52296975389165	0.86015690699356	2.40636064169842	0.890631230815791	0.90534591716079	2.49687890137328	1.34017647538576	1.18685616260782	0.985129111428772	1.50041971445288	1.46216776297798	0.709158239166927	0.403606297704594	1.06673465975693	1.89319701689489	2.0248239805999	1.41686178477757	2.10540472479019	0.253676460462494	0.433623898624528	1.89932037089537	1.55284941757442	1.61459895340723	1.9744615375372	1.32864328194807	1.40443882274148	2.85232551950561	1.45049962497468	1.2261888775695	0.470809792843691	0.372051772366623	1.22141212136292	1.06286783624528	1.29458061097556	0.638031750295371	1.2975283966196	1.09056608639641	1.81202130438935	1.12610673956326	1.05637563918483	0.945836461490617	2.09030449024648	1.30862375790125	1.61273677402256	0.916107247363136	0.472203512426686	1.18450708841257	0.879094743467998	0.738706482391864	1.32984866093792	1.14155700043936	1.04275150288191	1.08820330302965	0.881466774054518	1.08028946559912	0.789806021415842	0.344489986213432	0.716965652991655	1.22088322442451	1.65193883896626	1.32138942398755	1.77265104078416	1.38254102907104	1.05801523510858	1.73412346921539	2.24530506391663	1.98166398238099	1.25562965552992	1.47631024493393	1.11471839846856	1.103037531156	1.46453665592527	1.77078269809579	0.97788484919843	1.17203446742196	0.705763125032651	1.18408892771981	1.18373974359655	1.06120128914054	0.894230839781343	1.4974126117551	1.17658388795871	0.823507720969301	1.63214014974173	1.88301619327939	0.711365386398164	1.07818312866499	1.13261664626937	2.25861568106726	1.66633487771716	1.31027996788188	0.886077858265572	1.19364513073165	1.30078232373949	1.3930058545616	1.47060160208754	1.32483809684141	1.16730635407663	0.626346706473101	0	2.07924015367181	1.32033603174415	1.2962663130252	0.703301534956957	4.70279057959193	1.36875108497655	1.42216466704112	1.31876141547083	0.896374129053138	1.11210199383128	1.80370142059708	0.891138755659569	1.2386451583761	1.34015300070813	0.850105778977959	0.704572676671599	1.66217800002206	1.42352891656992	2.00395579026641	1.15696028712357	1.00255751846226	1.14729879886885	1.20985938874369	1.69137057941784	1.56967838722583	1.42853315204794	1.09845865816819	1.46072319885994	3.78343167853936	2.48139141758822	0.955014438292818	0.451070977807722	0.843560030176362	0.756615839004096	0.472398782647598	0.258803603256287	0.271431922889385	0.428716555249903	0	0.115706082287893	0.275509142821039	0.318615419922348	0.426757121324526	0.504795113967241	0.416621430715326	0.77906604007281	0.951956064217689	0.0831919070912782	0.446737827463923	0.307588525508431	0.517552420453903	0.736059192267645	0.112405017759993	0.25879917184265	0.28275054592084	0.392438707871372	0	0.223812303553988	0.68658255497013	0.315406587817603	0.194277723016893	0.167133917610819	0.0800185643069192
chst11	0	0	0	0	0	0	0	0	0	0	0	0	0	0	0	0	0	0.245929522052498	0	0	0	0.0122644610259957	0	0	0	0	0	0.0149283365205332	0	0.0259832927249146	0	0	0	0	0.0147951755891439	0	0.0763300511411343	0	0	0.0854474455486153	0	0	0	0	0	0	0	0	0	0.00613307296394244	0	0	0	0.0646646491296138	0	0	0	0	0	0.0211346367327254	0.0357691398202102	0	0.0866468534195181	0	0	0	0	0	0.0137888811977574	0	0	0	0	0	0.011978332018852	0	0	0	0	0	0	0	0	0	0	0	0.00491518842374822	0	0	0.03747774758737	0	0	0	0	0	0.0075114154736661	0	0	0	0	0	0	0.0248200546041201	0	0.0217719777229124	0.0578021317426187	0.0107267248841782	0	0.197917903653565	0	0	0	0	0.349113252339059	0.0402243977743298	0.0135322798432219	0	0	0	0.151112185686654	0	0	0	0.0045490834734072	0.0132952557209485	0	0	0	0.0553002527221549	0	0.0128842759537618	0	0	0.0120016034142161	0.0147133905095689	0	0	0.0199660975663324	0	0.0116132777820815	0	0.0754297448637826	0	0	0.025002875330663	0	0.0414948089993942	0	0	0	0	0.0631767812693479	0	0	0	0	0	0	0	0	0	0	0	0	0.00299464676943496	0	0	0	0	0.0313503210272873	0	0	0.0808472794890452	0	0	0	0.0273086941898047	0.0714658557128464	0	0	0	0	0.074703447627754	0.082603352050815	0	0	0	0	0.0157433208961098	0.0103684963606578	0
slc41a2b	0	0.0548421773810498	0.450450450450451	0	0	0.531007890020946	0	0.0705402059136464	0.0183397063813008	0	0.0281850517759401	0.0230109347962152	0.103614784821277	0	0	0.0372247094773783	0.0197071770885846	0.651127621793158	0.0716891539263222	0	0	0.095708111357401	0.139293661705254	0.16834386558333	0	0.131342185796656	0.0217485863418878	0.0691305911704217	0.216682019269435	0.0674690112948372	0.0937382720330886	0.139158163803444	0.0153283485543834	0	0.170363826449368	0.683481796049147	0.0797210117026357	0.191561417099159	0.24133004482089	0.101988781234064	0.67595702584139	0	0.209401013108488	0.195373151555476	0.0547303435970971	0.272827025219667	0.119138391155166	0.0922986044451008	0	0.0852227532856976	0.108717994887451	0	0	0	0.0488684510167081	0.104916805103455	0	0	0.129188951760845	0.113074825139409	0.0884939292079655	0.0932717973646016	0.0670947778763343	0.107963378821904	0.161061718850664	0.0990942782963712	0.0734497443983204	0.130746547019574	0.121049292320498	0.137230823492232	0.126202167062469	0.0309660083575447	0.0986193293885602	0.0323775481130365	0.136709417646411	0.0828535513662161	0.169058156339137	0.030215862118978	0.0949630881779657	0.0732483306976233	0.0682244349981057	0.0547913518439703	0.165277657206632	0	0.0155914783216085	0.0391433861377612	0.111793775905827	0.123239852055639	0.201430013338096	0.0092846200269254	0.147387751977593	0.177511539930007	0	0.0422947436092643	0.135666802333469	0.0822626137286572	0.16140948213898	0.0419119065105032	0	0.0191484309775657	0	0.0497443230269331	0.137131111991819	0.0336926298319048	0.0811975897990378	0.0466539767849812	0.170050989869481	0.133417129778089	0	0.0960875062454345	0.180553033977576	0	0	0	0.146717088949956	0.127602120466949	0.0701768953042298	0.0435277640058787	0.158021335875445	0.113243385484401	0.044257970860552	0.0911843017106175	0.119841271454993	0.0924613135946995	0.103519564626211	0	0.080104204334234	0	0.128684487716505	0.192776197621434	0.143373124343165	0.0686339308804153	0	0.121786685061689	0.14285270894531	0.109415099129771	0.089366548273176	0.132188737331843	0.076790459799004	0.245139403924168	0.0325847393825041	0.199173370723678	0.0641473886836075	0.175790176844918	0	0.038777726074143	0.116694671481046	0.0332064650399071	0	0.118517982822089	0.055131654390685	0	0	0.033017030184169	0.0572308291030212	0	0	0	0.34435261707989	0.195487487385628	0	0.104911291170014	0	0.0817293377756799	0.0506121172046446	0.96521470513357	0.131218094927772	0.0742435589485927	0	0.114092336764588	0.222208736948885	0.155611398457462	0.216108678398184	0.207210827498849	0.0926243710356719	0.267163286039846	0.210810592857607	0.13195676417396	0.701965934778387	0.258450125900047	0	0.205549845837616	0.183452896653065	0.059668327573152	0	0.305906883759637	0.0869586936621294	0.043917435221783	0.387305307101664	0.272855469387323	0.089875522401474
ENSAMXG00000026713	0	0	0	0	0	0	0	0	0	0	0	0	0	0	0	0	0	0	0	0	0	0	0	0	0	0	0	0	0	0	0	0	0	0	0	0	0	0	0	0	0	0	0	0	0	0	0	0	0	0	0	0	0	0	0	0	0	0	0	0	0	0	0	0	0	0	0	0	0	0	0	0	0	0	0	0	0	0	0	0	0	0	0	0	0	0	0	0	0	0	0	0	0	0	0	0	0	0	0	0	0	0	0	0	0	0	0	0	0	0	0	0	0	0	0	0	0	0	0	0	0	0	0	0	0	0	0	0	0	0	0	0	0	0	0	0.00967431421205129	0	0	0	0.00913116924622198	0	0	0	0	0	0	0	0	0	0	0	0	0	0	0	0	0	0	0	0	0	0	0	0	0	0	0	0	0	0	0	0	0	0	0	0	0	0	0	0	0	0	0	0	0	0	0	0	0	0	0
si:dkey-48p11.3	0	0	0	0.312695434646654	0	0	0	0	0	0	0	0.0261081608889307	0.0620435918276181	0.0887705281846427	0	0.00320621338504314	0	0.0599585087119713	0.0796869895052235	0	0	0.145687166321656	0.111866190241357	0.265294404456095	0	0.0862760661564875	0.0558899315108874	0.113599098498239	0.1265354824222	0.0990889937450161	0.157137796349004	0.0485539427591528	0.179750319946916	0	0.101001652476649	0.0568314209560182	0.0243593491181916	0.171496959774106	0.100130888772518	0	0	0.747551767959931	0.0485110981805163	0.18518777704801	0.156412173172611	0.0357712642280203	0.169004563123204	0	0	0.0712963918330688	0.0610561002030024	0	0	0.0568352969928444	0.0718922766127235	0.170204078477349	0.201106083459025	0.878348704435661	0	0.104637510166738	0.0536978889390481	0.0105012675029876	0.0854167814688706	0	0.161061718850664	0.0908660854966598	0.0623641653759113	0.0436349567688781	0.037320917788178	0.096971280630931	0.183893939532858	0	0.0898887199110413	0.211894783993951	0.0602805231419173	0.080971019238065	0.00981430356229776	0	0.0647025710609505	0.0240722800189719	0.0860073968814863	0	0.0337901765198821	0.159723996933299	0	0	0.126782552597943	0.198835273735063	0.0627531915293758	0.0532356627819969	0.198103171992461	0.121760415094632	0.0626370184779204	0.352831281099109	0.125533517449159	0.0831825172594586	0.12086828659555	0.157300752845797	0.0994358566263634	0.0522662107767932	0	0.0770921563502702	0.0664399326305477	0.082092370335101	0.0875199875527539	0	0.149870517554158	0.0378197940117445	0	0.0405126191091163	0.104164496572988	0.47313098918415	0	0.15343306482547	0.0224055271187017	0.143456190433969	0.195553983797034	0.148073992306674	0.0783145727198773	0.0754685166449873	0.146565243518152	0	0.12195956632195	0.134071491335961	0.0553619872661436	0.0363744825729854	0.286304404335161	0	0.392953806556287	0.116338288106213	0.114763945590448	0	0	0.255624123777629	0.0458494817985616	0.152747086436652	0.135296056578742	0.0705489152185586	0.309481787617794	0.128521445840727	0.229660625548767	0.0248904818797292	0.0449527097493437	0.385579332947754	0.130957343236771	0.0860114892626065	0.0646901664477983	0.083922563541441	0.12087221389547	0.18725385901641	0.132951015740023	0	0.0518105185714804	0	0	0.124984376952881	0	0	0	0	0.0750700027775901	0	0	0.0126240459478863	0.0037841576994743	0	0.0146651649537754	0	0	0	0.0343463208221135	0.0874268860246558	0	0.117964897851953	0.00568955079858535	0.0728501908675001	0.0194430348244197	0.0203011060042551	0	0.117343284114863	0	0	0.00836361659508805	0	0	0.121876694453471	0.0187567993397607	0.0911369332421964	0	0	0
aldh1l2	0	0	0	0	0	0	0	0.0242206990093734	0	0	0	0	0.0397429426469595	0.0462160600808781	0	0	0	0	0	0	0	0	0	0	0	0	0.113636363636364	0.00291612694017216	0	0	0	0	0	0	0	0	0	0	0	0	0	0	0	0	0	0	0	0	0	0.00580205253410446	0	0	0	0	0	0	0	0	0	0.0146960049785795	0	0	0	0.151203580500786	0	0	0.0204341871973326	0	0.0122607167860247	0	0	0.0154106950223455	0	0	0.0014896196598811	0.0200713441267322	0.013335680413086	0	0.00586716044688988	0	0	0	0	0	0	0	0	0	0	0	0	0	0	0	0	0	0	0	0	0	0	0	0	0	0.0282696700364113	0	0.00387931452512341	0.017668094248682	0	0	0	0	0	0	0	0	0	0.00706252096685912	0	0	0	0	0.00523267113187148	0.00620422445643239	0	0	0	0	0	0	0.0325850160452609	0	0	0.010371464367797	0	0.0204175386657138	0	0.0189026850014201	0	0.0100866516067207	0	0	0	0	0	0	0	0	0	0.0570571084598575	0	0	0	0	0	0.106197697633915	0	0	0	0	0	0	0	0	0	0	0	0	0	0	0	0	0	0.0199702443359394	0	0	0	0	0	0	0	0	0	0	0	0	0	0	0	0	0
ENSAMXG00000018242	0	0	0	0	0	0	0	0	0	0	0	0	0.0431795708814246	0	0	0	0	0	0	0	0	0	0	0	0	0	0	0	0	0	0	0	0	0	0	0	0	0	0	0	0	0	0	0	0	0	0	0	0	0	0	0	0	0	0	0	0	0	0	0	0.00623980571740918	0	0	0	0	0	0	0	0	0	0	0	0	0	0	0	0	0	0	0	0	0	0	0	0	0	0	0.0123362668976016	0	0	0	0	0	0	0	0	0	0	0	0	0	0	0	0	0.0282696700364113	0	0	0	0	0	0	0	0	0	0	0	0	0	0	0	0	0	0	0.0059375194824858	0	0	0	0	0	0	0.01006937801452	0	0	0	0	0	0	0	0	0	0	0	0	0	0	0	0	0	0	0	0	0	0	0	0	0	0	0	0	0	0	0	0	0	0	0	0	0	0	0	0	0	0	0	0	0	0	0	0	0	0	0	0	0	0	0	0	0	0	0	0
samm50l	0.0585411544315654	0	0.276395798783858	0	0	0	0	0.0536821139039249	0.0524150221453469	0.0309415514093877	0.694090657835746	0.285685311119438	0.604425520359061	0.423166970049578	0.374882849109653	0.0242226785388534	0.0273679169217348	0.0698401464550843	0.0757226849343713	0	0	0.140069064372413	0.327796533952585	0.215153171608164	0.677725838075407	0.317059105962665	0.163893446430436	0.138651604328767	0.0758519399581291	0.136491303904131	0.207909225764665	0.249083366213111	0.445114734656092	0	0.0550305433485174	0.409417535998446	0.402226089750807	0.611673981774836	0.575685889466685	0.148578673999	0.247328848436882	1.72033183392955	0.250674008708799	0.163363652781634	0.358006203728586	0.097121697572847	0.317280554140388	0.165305650147122	0.153957476944868	0.225622482269422	0.481833204749216	0	0.229573681673133	0.302872793465777	0.320124185822585	0.228472246997586	0	0	0	0.174967945049741	0.364377628077919	0.162308844636321	0.197374197809214	0.102704021592666	0.130513093893722	0.173623168275575	0.232630439525096	0.199562387434128	0.422524463741901	0.423724617570723	0.57316558484528	0.174031681937463	0.345837669794018	0.150475506551779	0.190357343795644	0.159419702866395	0.08410493963739	0.150146015720427	0.165939714027916	0.240929496183352	0.1727473341945	0.353032746734393	0.773679979509359	0.0602574546427923	0.158475049931227	0.16592537253926	0.185840324183427	0.381373437131372	0.312827122299416	0.203629880693559	0.189285546329029	0.212617058182137	0.106666666666667	0.373115253934349	0.0753465943339361	0.282710967095398	0.0985737934047759	0.259306794478926	0.12713143429517	0.144947265285428	0	0.370024894601165	0.232796359127203	0.261390348417428	0.647317390865782	0.817828911860389	0.273622097250704	0.253678918089952	0.590593304700653	0.339816235559075	0.114326218431673	1.46747682557061	0.492853006441308	1.00186619223561	0.210259299607221	0.333359079108047	0.314002435813727	0.178034816968312	0.266707503578166	0.158254642218206	0.565833172143359	0	0.174480129427136	0.314356712406429	0.162570745989472	0.100005596547523	0.410683749127361	0	0.0884923709087399	0.322614715833179	0.370419698677216	1.20970896360663	0	0.183065165612139	0.100292476517559	0.173651135539074	0.0715025637513215	0.188008472565228	0.158121182356322	0.227347160241572	0.226653316374557	0.246921709245884	0.190813662461118	0.241650959354309	0.337785166886388	0.0846301215217205	0.241252153790783	0.222210169360175	0	0.220827653005448	0	0.424808029313473	0	0.165572493955298	0.198353084502465	0.396471179707067	0.489216465103614	0.375175799307716	0.136993807879884	0.0262322604338816	0	0	0	0.00341925698178083	0	0	0	0	0	0	0.0130747667461612	0	0	0.0694474273028274	0.0201677147155747	0	0.0291115597239423	0.0470607464706736	0	0.268323373662549	0	0	0.0331699812288433	0	0	0.0164086407902401	0.014140671399078	0	0	0.0237067943672657	0.239171509889742
scube1	0	0.127773271971012	0	0.172613191100064	0.147797812592374	0.0418946433509012	0	0.00503202886371756	0.182065134859507	0.0474924012158055	0.0729069831924991	0.0734856965033803	0.20657229002226	0.157538200645848	0.542740841248304	0.0238231370306842	0.0260186293386064	0.0329400293825062	0	0	0	0.839604162987711	2.24763814734134	0.310207408863644	0.571154238177643	1.10062110414706	0.182605455676527	4.45482821225833	0.961350709261196	1.26619153449819	0.116490583279055	2.40183853315161	0.82881725945685	2.49687890137328	0.132155444570755	0	0	0.0347131823309902	0	0	0	0.375600961538462	0	0	0.043888523151196	0.194906807136202	0	0	0	0.633689990469836	0.287704465234035	2.16115823188835	4.18134364126783	0.252156555499711	0.11696180027603	0.837717851240417	1.36366267248997	0.527009222661396	0.175614249792444	0.276875232432825	0.397338752373212	0.17213591443948	0.114483606280159	0	0.103520814675754	0.894279301244729	0.450542745768824	0.205720954842759	0.0182999773310924	0.833831804867811	0.581258049808895	0.594294955853481	0.163929012796412	0.349470243125463	0.595168438436784	1.17190021061724	0.0872802923661607	0.301589206649472	0.231136245920615	0.560623351971351	0.605466511894198	0.260904290079979	0.51623813242877	0.28056231953366	0.0458425865982521	0.0634002840332725	0.38879996129819	0.621280595811357	0.352666476685966	1.83600778451957	0.596822682205426	0.449006464441273	0.899779081120298	0.059149897670677	0.808825557791232	0.221834604774974	0.170450201527041	1.84681977092375	0.360207209928538	0.21661884635348	1.04128467667298	0.0396069762315718	0.0287927212000806	0.0432193207651549	0	0.04142776654625	0.362711853928479	0.292534141277774	0.364927646076326	0.102259965011856	0.210009859793514	0	0.81259473213684	0	0.181559824720321	0.198228175303301	0.338988742454471	0.508345692641	0.622853207738152	0.3217543416766	0.669653187280156	0	0.32353621973547	0.50137230547475	0.491224742091223	0.706880921915685	0.377397506834956	0.73909830007391	1.37582509548063	0.115297779162068	0.102867097814065	0.25293381471564	0	0.128579503234744	0.35465046222206	0.0260572282829477	0.179568589844075	0.763792961067088	0.324128126096773	0.14007771101546	0.470568808438544	0.0232937339855579	0.240320818560873	0	0.0493987712884756	0.0449802087081684	0.162887001544956	0.0816020763498816	0.076499388004896	0	0.0618413892049671	0.0904093736438594	0.0462695199537305	0	0	0	0	0.332130453714165	0	0	0.0404280522168722	0	0	0.0300428465115355	0.0127430741392053	0	0	0.050287898217294	0	0.0473468040602238	0	0	0.135299688810716	0.221928237266828	0.00754710146021319	0	0.00889800044134082	0.0206379606392815	0	0.228025840548996	0	0.206889417606289	0.0123139060941521	0.0488204282481778	0	0.0328877049315114	0.311448871505634	0	0	0	0
mpped1	0	0	0	0	0	0	0	0	0.0248923406267891	0	0	0.0509730760212456	0	0.106599575069127	0	0	0	0	0	0	0	0.0119460201421501	0.00824052442697453	0.0310800310800311	0	0.328267078094738	0	0	0	0.0341710946710178	0	0.0166858995722332	0.135546482704587	0	0.0267671684618514	0	0	0.0859241144440394	0	0	0	0	0	0	0	0.0951567237507595	0	0	0	0.0240015971093605	0.0164067832204547	0	0	0	0	0.0326623399953619	0	0	0	0.0307590103720574	0.122249296543369	0.0897605139445049	0	0	0	0.056182615974965	0.134177619631492	0.0342896878619659	0.0442301116177998	0	0.0718591008541938	0.0162839928350431	0.103809820409011	0.0753291127261119	0.0969475340851674	0.0580376444532961	0.0129152911881551	0	0.13997726379831	0.147212749776175	0.0907695942096754	0.675497564505957	0.0341866316595558	0	0	0.470258020502203	0.0222381059152564	0.00475420747361415	0	0.0595149531319744	0	0	0.117233294255569	0	0	1.26217912724888	0.906641622421596	1.03247543648114	0	0.931737445079155	0.41042798716714	0.201091268404559	0.0714576063077771	0.115339254820295	0	0	0.106202138518378	0.117894665765295	0	0	0	0.662398084117477	0	0	0.0693335475429634	0.186645506169889	0	0.0602337443566519	0.164157569379888	0.0855563851932302	0	0	0.0918656172112238	0.0352752332191033	0.0884137198338472	0.128638470659618	0.0997191291536111	0	0.647288512578877	0.912911341635688	0.70897317869224	0.937803810064707	0.68927488282327	0.0445969053204261	0	0.0212473533072409	0	0.243923647480117	0	0.00615266035599875	0.108145872752624	0.612590576562468	0.131997603681114	0.736864686967497	0.0560984826373613	0.0773036487322202	0.358668177196942	0.0503552067539818	0	0.606022412814599	0.551763184789793	0.637543609138172	0.776323738596691	0.753998414671696	0.283451574255078	0.873815018784581	0.354218336934596	0	0	0	0	0	0	0.0174920684863331	0	0	0	0	0	0	0	0	0	0.0682359095369118	0	0	0	0	0	0	0	0	0	0.00436244597110665	0.904568068747173	0	0.16813539315849	0	0.054860653938995	0	0
sult4a1	0.0802954873936085	0	0	0	2.85475883379238	0.328385656114541	0	0.0318462788426556	1.68408576881941	0	0.103286032940552	0.0742224070679057	0.0491424640031451	1.12375478013061	0	0.0134265701727445	0	0.0445464298897505	0.0969917699508216	0.244741125074952	1.66791708538044	0.164556637691788	0.110469238766727	0.0833211257648024	0.259616298624174	0.72817102656048	0.278434330249796	0.290777195285463	0.124781570254573	0.128154136421868	0.370803328771675	0.0604844503795886	2.11688779636964	0	0.0405104241014515	0.468500569369493	0.529674391332544	0.355551132647313	0.064143681847338	0.46537589474905	1.93554874254811	0.37178867531695	0.114665763105518	0.157461980087044	0.509700088116454	3.0483287929449	0	0.40846923477037	0.131181949363768	0.89293654365592	0.658016078052618	0.60916179337232	0.606258136843948	1.30538433548383	0.670448448130375	2.54229952275584	0.918760787959413	2.92228873173682	0.73349166954322	3.73008629423564	3.96010495574232	4.55272021003772	3.73126517885982	4.51028377690216	7.19743511311357	3.88583261091924	4.559111316863	3.63680920519628	3.78314622332903	4.30842729128012	4.11140725450695	4.03538062334378	3.27376579745636	3.19182284426485	3.41878954053487	3.91228911418714	2.76459512897801	3.78529479210296	3.47422027339854	3.67893507687374	3.78640949261683	3.21899828419765	4.42074105756244	1.37527502711774	1.72930652039156	2.4051437474262	5.56452933732231	5.50021719431432	4.23496832169596	2.0029222219309	7.23470729423335	3.17961239458485	6.77565470943525	0.969678979973528	6.84622384668635	3.94964637880286	4.31107110953295	4.41463123535374	4.3100025586411	2.93249570375855	3.95468650679042	2.66608021704305	3.28364145875603	2.34553155702023	3.39877528286786	3.7116428595982	3.66203565103733	4.08795301759755	2.82396008215387	5.8136118679004	4.80433877348133	3.90187459472781	3.39653074393514	3.48735950917599	3.86861221043148	4.68975453323245	4.22694254822993	3.38355464473498	3.72328083055381	4.05248528087248	4.51288061496006	4.32772288716572	4.50587482397578	6.01992150253161	3.27528207176901	3.64245141011606	5.74232951121712	5.17323604198628	8.15473744854216	4.931084664232	4.86440773483548	3.90674815348756	5.12770227243909	5.12391768744103	6.09859579310436	5.36810569126113	6.02028848393831	6.57862107100096	6.23106595460564	4.7600343021527	3.49169445664624	4.41955155591091	4.63108201044642	1.50319429422958	1.00667886409151	0.931231616051657	2.62874777731236	1.29872454315865	0.131019944609797	2.93836885718199	5.69827031193204	5.20852290356418	4.23679481056866	4.55805610242798	6.49684462808368	4.85837454045669	1.76276121520054	0.267622972755981	3.91196890219419	0.0908760450745184	0.250950324130286	0.0565460539336262	2.26716550988817	0.0588517449807957	0.0917252354050969	0.0792129402259153	0	0	0.10048231511254	0.0611580259743499	0.215122691181829	0.10033537559032	0	1.47933943132452	0	0	0.111480137723478	0.0863676164837812	0.0502310628892907	1.89055694317306	0	0	0.121935065627131	0.112388492308338	0	0.088610944274338	2.06321332853946	0.0716383695107099	0	0	0
ENSAMXG00000018300	0	0	0	0	0	0	0	0	0	0	0	0	0	0	0	0	0	0	0	0	0	0	0	0	0	0	0	0	0	0	0	0	0	0	0	0	0	0	0	0	0	0	0	0	0	0	0	0	0	0	0	0	0	0	0	0	0	0	0	0.00146566317594554	0	0	0	0	0	0	0	0	0.00909917279420128	0	0	0	0	0	0	0	0	0	0	0	0	0	0	0	0	0	0.011469645868949	0	0	0	0	0	0	0	0	0	0	0	0	0	0	0	0	0	0	0	0	0	0	0	0	0	0	0	0	0	0	0	0	0	0	0	0	0	0	0	0	0	0	0	0	0	0	0	0	0	0	0	0	0	0	0	0	0	0	0	0	0	0	0	0	0	0	0	0	0	0	0	0	0	0	0	0	0	0	0	0	0	0	0	0	0	0	0	0	0	0	0	0	0	0.229315721885892	0	0	0	0	0	0	0	0	0	0
ca10a	0	0.029868578255675	0	0	0.760554677512136	0	0	0.0119442918229378	0.355644159670006	0	0	0.0230292702024273	0.0420078050501783	0.935359982593803	0	0	0	0	0.0350772576599961	0	1.0540704659014	0.0424926964652071	0.0321464828427533	0.121481512989292	0.422146536589612	0.183929493105769	0.042571306939123	0.00955047809693353	0.108547965780964	0.0249728402461022	0	0.0759563028366974	0.502532342888703	0	0.0146359760510066	3.45111456565514	2.30178124102219	1.839585323643	0.190677295878017	0.977528427753904	1.70081110739319	1.29134947356789	0.134453748942144	0.0411963417648513	0.190426001429054	1.01773633304402	0.253387427929376	0	0.578603251750275	0.358756943820101	0.157680397922622	0	0.308842150776738	0.222589332117675	0.374233871090424	0.96142549285354	0.0894254415381176	0	0.144631983916923	1.08004220602715	1.112559389262	1.19980551012003	0.388554959593494	0.32519977144875	1.05826235609563	0.994306152327809	1.04313815861487	1.54650562972669	0.253707051248184	1.47378102108994	1.43209633378944	0.487779043356963	0.836532019729105	0.396507114238953	1.31262759776058	1.54584149821723	0.598369237154749	0.993617286909932	1.31584202196701	1.48153192779327	1.19576120297248	0.9742343092748	0.901987060863041	0.130541463754736	0.192320563263099	0.312785268812825	1.01788553919614	1.04884700333797	1.20349949592477	0.360400682781923	1.2607895043958	0.34781588469126	0.581954746033983	1.29300358270384	0.61233326975855	0.504095581082393	0.497451380077764	0.104949475650907	0.101004121451954	0.266596720842853	0.336843317195861	0.216560319896882	0.675764050030736	0.271588338546169	0.509616058709681	0.0945309354920671	1.61691131049826	2.16348520971385	0.466710329754043	2.24334067498587	1.57546111533798	1.50106179890522	1.11372475262303	1.40962749666383	1.28421209508776	1.47859543363304	1.02553126798377	1.3702312303164	0.942297790820001	0.940930668018624	0.970286669372101	1.80616437986411	1.89842625572731	1.65015141332118	2.21327650096174	2.23091707960001	1.84201525965188	1.16451271190719	2.81398865197381	1.26979391652097	1.4475313513977	1.36392340803321	0	1.89828815598234	1.40513624016259	1.98166303276111	1.8102111716018	1.3049490927444	1.91796514925597	1.12290895092078	0.952070074691681	1.21919863094773	0.907641111119402	0.455894375606857	0.401347935041415	0.352727900779919	1.21382736680305	0.535778497706397	0	0.231407617975756	0.383388801573884	0.927369537325461	1.48517641400771	1.4871253741967	0.632165592350649	3.01353403464917	0.159578712199793	0	0.335866717368585	0	0	0.143350678765464	0.560504241753341	0.0184833400766954	0.00788429637385441	0.0404416225178954	0	0	0	0	0	0.0878971263836736	0	0.536042329696751	0.0181832067176039	0	0.0126852200695404	0.0126743997404283	0	0.4231594309575	0	0	0.0237090495991326	0	0	0	0.604987027282465	0	0	0	0
tsc22d3	0.589578831823972	0.548283851236579	0.823427188142378	0	0	0.201102039174677	0	0.00460503274909263	0.0248923406267891	0.0941087897609637	0.0258337854245783	0	0	0.2508047684743	0	0.444980196531845	0.208941636842775	1.30168950232246	0.47604853808069	0.46399321343087	0	0.203623796782871	0.202844902835775	0.0520284358283168	0.170774316048864	0.111269360868791	0.0813008130081301	0.11539256941061	0.0985343648330593	0.240253660319949	0	0.210651100036177	0.0823926502309831	0	0.446186839051276	0	0.254008375660719	0.0277995540951523	0.164158729190091	0.208227095019548	0	0.663798336120187	0.617513322076079	0.768547719908397	0.353770085017233	0.0730486869498521	0.238256298598119	0.267723281216535	1.02821424440188	0.13001243748695	0.183286777238947	0.407298794395569	0	0.10452123971186	0.254042556735142	0	0	0	0	0.0848862277539838	0.0503324051833623	0.0451756882516105	0.091000277813732	0	0	0.166286978066748	0.0310533342591455	0.106797091795298	0.104020696695463	0.0255988859364841	0.0808884875198483	0.0886016237229359	0.0320112679663241	0.0448897507721037	0.0780747946764753	0.0503951140488031	0.0937351931492003	0.171261169665546	0.0359338192929625	0.0212586203392495	0.0846068774288565	0.208718070670676	0.398373324129073	0	0.0586843031974053	0.568479290841365	0.0628324338278608	0.0450736647133345	0.0858874493244395	0.0528451796964171	0	0.0481357041772164	0	0.135683369289426	0	0.0591558966246552	0.094800269903016	0	0.310073828905523	0.143176589271838	0.411525445049885	0	0.0652604889915924	0.044895105350712	0	0	0.036812723328253	0.175677793861168	0	0	0	0.144885540423066	0.0713439778548293	0	0.0816109021009808	0.075491511406048	0.109534524168711	0.191540502696647	0.132345807313919	0.21807786506359	0.0911369332421964	0	0.0404862348807265	0.0481477838294141	0.0282890056733908	0.0705307630133241	0	0	0	0.200173589461659	0.187063897758945	0	0	0.0813218044222973	0.106195750846754	0.158770342203303	0.154271342387278	0.12735178376114	0.0991429301946923	0.072125555147517	0.146471233018389	0.239762828614844	0.153260269713551	0.242989745832726	0.050401032084764	0.0741424270691546	0.0788741865964449	0.0400649343587584	0.154249848252296	0.453944436285561	0.07355320839095	0.2938463034059	0.138750138750139	0.113155452961278	0	0	0	0.106237185139543	0	0.253401581200341	0.651410178198772	0.259597230558858	0.573251128727805	0.592739001380007	0.234958597608069	0.173057734471801	0.313636973377073	0.499768461952279	0	0.418487837673202	0.313254493882042	0.422020072239961	0.284189442943521	0.136326155823637	0.340347914608162	0.161875161875162	0.875947945714037	0.705751163362303	0.750543148401636	0.129767827108702	0.594151407877366	0.180147721131328	1.01126614098692	1.0497981864881	1.33521274382577	1.04928609272629	0.495974836552295	0.198294544304696	1.11516761869777	0.514016141367354	0.536928840320347
mid2	0.112296462661426	0.120619598911579	0	0	0	0	0	0	0	0	0.0801608077983164	0.0908498224077581	0.521706181400176	0.0926626009121143	0	0	0	0	0	0	0	0.020855580197862	0.0439434012230133	0.0190885230255309	0	0.0355594749999111	0.193062597563699	0.0787908174555761	0.00543660564439271	0.107756744019513	0.0832646400053289	0.0448050093440164	0.0390998009336927	0	0.0410063882365364	0.195480491046993	0.0585565802957107	0.0627843419999653	0	0.257155347545452	0	0	0.0498589610925194	0	0	0.0243728856521697	0	0	0	0.154720797911097	0.410746328783484	0	0	0.175156291032694	0	0	0	0	0	0.0469864016371177	0.03345889477008	0	0.0619106876420076	0	0	0	0.0170831540423079	0.0289562991533178	0.104267471688892	0.0658342254809391	0	0.202843827130029	0	0	0.0293105343309854	0.0300676730227033	0	0	0.0147604961888399	0.0703186644661049	0.0963670534015875	0.0452939577860313	0.0804220549443479	0.126020768222603	0.00899332335673995	0	0.0134709554397206	0.0398549543131659	0.0318017744623392	0.187120252535167	0.0661596511969701	0.164179521573888	0	0.0904789048433358	0	0	0.0197569890348711	0.0787010411554932	0.0701212354428109	0.0559959709448868	0	0.0132336681689722	0	0.0609562821544388	0	0.0399309992333248	0.0350593038236344	0.0264903469175832	0	0	0	0	0	0	0	0.0194563040445695	0	0	0	0.0917956857443278	0	0.299895036737142	0.0157028589027021	0.0326871301836446	0.056852627090214	0	0.0408116623406305	0	0.0694497496336526	0.0449503508508005	0.0834011212556552	0.0797906293884846	0	0.013629945143082	0.0151200151200151	0.0289482339810488	0.0972100903073401	0.0628290261877765	0.0713294434617976	0.0808315103584408	0.0353315692894147	0.0158007837188725	0	0	0.0303209472263914	0.105614744431686	0	0.0300558128548668	0	0.138113024430776	0	0	0.0933645793458877	0	0	0	0	0.175070028011204	0	0	0	0	0	0	0	0	0	0	0	0	0	0.0294974809151298	0	0.0417065906714895	0	0	0	0	0	0	0	0	0	0	0	0	0.129250400171444	0	0	0	0
ENSAMXG00000014747	0	0	0	0	0	0	0	0	0	0	0	0	0	0	0	0	0	0	0	0	0	0	0	0	0	0	0	0	0	0	0	0	0	0	0	0	0	0	0	0	0	0	0	0	0	0	0	0	0	0	0	0	0	0	0	0	0	0	0	0	0	0	0	0	0	0	0.0089021828152263	0	0	0	0	0	0	0	0.00266779354265909	0	0	0	0	0	0	0	0	0	0	0	0	0	0	0	0	0	0	0	0	0	0	0	0	0	0	0	0	0	0	0	0	0	0	0	0	0	0	0	0	0	0	0	0	0	0	0	0	0	0	0	0	0	0	0	0	0	0	0	0	0	0	0	0	0	0	0	0	0	0	0	0	0	0	0	0	0	0	0	0	0	0	0	0	0	0	0	0	0	0	0	0	0	0	0	0	0	0	0	0	0	0	0	0	0	0	0	0	0	0	0	0	0	0	0	0
foxl2a	0	0	0	0	0	0	0	0	0	0	0	0	0	0	0	0.0395096712489099	0.0196239321835684	0.091469549786876	0.0448883402536191	0	0	0	0	0	0	0	0	0	0	0	0	0	0	0	0	0	0	0	0	0	0	0	0	0	0	0	0	0	0	0	0	0	0	0	0	0	0	0	0	0	0	0	0	0	0	0	0	0	0	0	0	0	0	0	0	0	0	0	0	0	0	0	0	0	0	0	0	0	0	0.0446578095344423	0	0	0	0	0	0	0	0	0	0	0	0	0	0	0	0	0	0	0	0	0	0	0	0	0	0	0	0	0	0	0	0	0	0	0	0	0	0	0	0	0	0	0	0	0	0	0	0	0	0.00344192610184659	0	0	0	0	0	0	0	0	0	0	0	0	0	0	0	0	0	0	0	0	0	0	0	0	0	0	0	0	0	0	0	0	0	0	0	0	0	0	0	0	0	0	0	0	0	0	0	0	0	0	0
rps28	28.3629638195183	22.7159090913475	26.4393466864604	22.7458678778481	26.3596009690603	26.3720248362472	33.2926043379609	7.48926577060945	13.2305126477935	34.2396708230726	17.7067750417846	18.323302883041	11.1931226649171	17.25616576893	26.2884283284673	11.8628948088156	9.07025664707328	38.8345778069674	38.283388044415	38.0149582658458	19.3882140139695	31.3979217607981	15.3452509279615	22.6188081334749	29.9541334189961	23.1883645932331	28.0388281926325	33.0967909644341	32.2153714745439	34.7314425442276	29.0077375109036	29.2132777065369	16.4423270191481	14.8549616302047	49.6645082606148	3.99189651826688	10.9146320285985	16.7108720281906	15.4196702536559	19.875338305989	7.70453692701156	13.0299263311656	10.1211813733583	2.58481385397879	9.87047500729413	9.847424504389	24.786710406894	14.7411527324932	7.51963745720395	9.28073726655997	9.52481168347366	9.88056572607186	9.27987700131514	9.65717110374907	7.5354514743218	10.6007936883727	11.0657975673696	27.5707819654414	26.9778816029181	11.2392817265969	9.11824955370666	8.62462260327756	9.32507400406806	11.328630874779	7.96132661381832	10.1226482814215	9.18816593670829	8.96571404818624	8.72243001548937	9.64977107622328	10.2202747684822	10.4342912100544	5.80272370134408	12.165861615403	12.7619123025929	11.6545077565765	10.0918180812527	17.9262471071033	10.1054681650374	12.500875277542	13.0006375156294	13.085793076635	12.1015165951267	9.6407780308328	14.5051465778426	12.5993417256171	13.5524649215741	10.2356418660069	9.64417435721351	11.3569497179157	9.13417083472891	9.59088177522173	6.64190409118589	14.8533239042478	8.78283317344504	12.9312215750979	9.02371120224787	11.9495272940399	7.43522452684563	6.89453067882051	19.632660077332	7.1348859910351	8.0058263913735	7.02553060015253	8.77230810171691	8.95726241019438	10.8040073020701	10.1683828092268	10.6793783120703	9.04214486123076	11.3500453683243	12.3042742814986	8.98168336161463	15.3099411803389	9.18086406478797	10.373103717331	7.24014177614408	9.01257062416489	10.2877965148046	10.3978558691378	10.5578022356859	7.56386124912739	15.6909320869037	10.6554192476018	15.6064876881835	17.6938044958534	11.7930096591074	6.8538413294789	11.0911932504496	8.82875992771975	9.87206338981733	8.95198530599489	11.0664312533015	13.5907378065641	7.04372089677605	14.4619385256189	12.2986879286453	9.85881765467896	2.56818619383852	7.08431220570397	9.72943666020554	15.447832840357	9.42570463266351	17.3979781760411	26.6476609364268	27.874961807316	9.8384458324229	21.1596972316737	61.9820567198394	8.82381387068346	10.3830570823754	10.4373856157197	11.4665885999631	6.52151389046015	2.12693051921252	9.20591280359059	10.123313133126	21.2310108841339	12.8728136591113	48.9797401136132	43.6824697184133	30.933642543828	33.9344161829082	63.3711729270998	71.9606697250659	24.7528843922572	41.1898774238878	27.8648252921255	53.1945646730636	53.2314052511646	27.5777179311735	14.904410458301	55.187663789358	36.2770224483312	56.763439006685	23.2828022235657	32.4419072664855	32.0611470915955	4.94327824515561	19.6977198207291	49.4743029847779	27.8631899264831	18.0433792222956	28.1415401682576	37.5877409993027	5.12683550930656	15.0980832383482	54.96980720194	27.5310537905167	50.9188755919446	22.7582211653221
dscamb	0	0.184118453720931	0.168236877523553	0	0	0	0	0.00770623819982276	0.332613179968516	0	0	0.024104865808212	0	0.0566893424036281	0	0.00779344259739855	0	0.337412172021844	0.0176589838314344	0	0.632347224010616	0.092170521847382	0.00513761090817548	0	0	0.118154273179522	0.286849475924002	0.0283574978823939	0.25822129754902	0.0313991311877369	0.0926805518400594	0.00900803516736929	0.605400731037358	0	0	11.6564086921936	6.82372432809515	6.33743662317637	0.34719150818222	1.45524136278042	3.53551929652807	5.61934650706486	0.0529439769659651	0	0	0.73738369612472	0	0	0	1.22259683884073	0.987640787047795	2.06189764192246	1.12687313281382	1.14123020842932	0.80129056891438	0.724814910431497	1.78804207050572	1.02406554019457	0.969285256557299	0.769250258084042	0.449409310292193	0.739983383243794	0.952848148333937	0.281014012020418	0.260619819829775	0.890873596752745	0.875333137845424	0.648001329378496	0.163229350283892	0.815115344523698	0.593280102936499	0.854290810368469	0.580658979505842	0.210220085390464	0.71620161652214	0.949189559973435	0.479683603221629	1.53087249595099	0.411212894489252	0.829178715557267	0.517281752703846	0.197869250943067	0.678728325609932	0.610655833018901	0.125123285744492	0.12748564325409	0.362683055404729	0.323578223048345	0.558925737095411	0.125740592482047	0.490871516106326	0.045997736911344	1.10966076564475	0.0959205010886977	0.372772174891078	0.714719948628332	0.409730894531207	0.529147384885381	0.28848896218112	0.574652854338277	0	0.0905967652416008	0.561131617034604	0.0111058790081117	0.865146704697325	0.169296176367312	0.424163435673565	0.939625117793886	0.889350280828459	0	0.825877071011137	0.218435998252512	1.02803818531257	0	0.890917900584345	0.491828432706488	0.632849612396163	0.566324244980138	1.45735542328414	0.805580270320628	0.749140591422207	1.5373446370602	0.670490369758317	0.894291025504994	0.80077117423202	0.744281676610457	0.517448672133744	0.632031348754898	0.449726059738637	0	0.0307212639017473	0.407022412183989	0	0.541809768526776	0.742836955624964	0.506101763922889	0.945603844319129	0.741392105579117	0.42722401646499	0.0478502852258278	0.146036838908322	0.062007110336339	0.32301137547635	0	0.252270149685818	0.564620010232798	0.948482708641259	0.538007665169801	0	0.134040046886699	0.0603718908476213	0.335246810079538	0.390556685656815	0	0	0.37602029518523	0.796780901351144	0.302299237830897	2.61809645341515	0.0235750086048781	0	0	0.331740976645435	0.035113009716187	0.0204621164376274	0.150335247602153	0	0.0696315793138504	0	0	0	0.0853879941304321	0	0.821215243937789	0	0.0580882011245876	0.0515394617446741	0.0415517069441213	0.0832778147901399	0.395789975788553	0	0	0.024080891107156	0.0128056057819871	0	0	0.376019035200096	0	0	0	0
PCP4 (1 of many).1	0	0	0	0	0	0	0	0	0	0	0	0	0	0	0	0	0	0	0	0	0	0	0	0	0	0	0	0	0	0	0	0	0	0	0	1.14320969895209	0.227070529933366	0.445519040388329	0	0	0.311100049776008	0	0	0	0	0	0	0	0	0	0	0	0	0	0	0	0	0	0	0	0.00247936916914356	0	0	0	0	0	0	0	0	0	0	0	0	0	0	0	0	0	0	0.0144180306123626	0	0	0	0	0	0	0	0	0	0	0	0	0	0	0	0	0	0	0	0	0	0	0.0346546303891521	0	0	0	0.00200070985185544	0	0	0	0	0	0	0	0	0	0	0	0	0	0	0	0	0	0	0	0	0	0	0	0	0	0	0	0	0	0	0.0345396895572703	0	0	0	0	0	0	0	0	0.071769991531141	0	0	0	0	0	0	0	0	0	0	0	0	0	0	0	0	0	0	0	0	0	0	0	0	0	0	0	0	0	0	0	0	0	0	0	0	0	0	0	0	0	0	0	0
bace2	0	0.277141801685656	0	0	0	0	0	0	0	0	0	0	0	0.123456790123457	0	0.0562423694673394	0.135134770703929	0.949628691690282	0.818538484027776	0	0.17772090708751	0.0480515998495694	0.0359344399078196	0.0443548670760962	0.180160703347386	0	0.220754683674909	0.0829913966676004	0.0108074458979258	0.390147024550905	0	0.0605245890006101	0.114544503369216	0	0	0	0.0527467890392172	0	0	0	0	0	0	0	0	0	0	0	0	0.0128144670206877	0	0	0	0	0	0	0	0	0	0	0.00685928217002106	0	0	0	0	0	0	0	0	0	0	0	0	0	0.0154190249679294	0	0	0	0	0	0	0	0.0623006379585327	0	0	0	0	0.00858398571624777	0	0	0	0	0	0	0	0	0	0	0	0	0	0	0	0	0	0	0	0	0	0	0	0	0	0	0	0	0	0	0	0	0	0	0.00544350997523203	0	0.0242072137496974	0	0	0	0	0	0.0121660865471065	0	0	0.00870860148568741	0.0243442866393686	0	0	0	0	0.00671636778830009	0.0176900352031701	0	0	0	0	0	0	0	0	0	0	0	0	0	0	0	0	0	0	0.928610934263223	0.471211478757335	1.50336571461425	0.289511165235404	0.00564076240544672	0	0	0	0	0	0	0	0	0.0596729920038191	0.0550285047654685	0	0	0	0	0	0	0	0	0.0448157692360007	0.173816419563714	0	0.0392295319916833	0.0416902691378479	0.0486014920658064	0.129300790492644	0.0215405824573496	0
atm	0	0	0	0	0	0	0	0	0	0	0	0	0	0	0	0	0	0	0	0	0	0	0	0	0	0	0	0	0.0295280452440335	0	0	0	0	0	0	0	0	0	0	0	0	0	0.0367543168643476	0	0	0	0	0	0	0	0	0	0	0.0419677855278288	0	0	0	0	0	0.00172381100136181	0	0	0	0	0	0	0.0153013803976289	0	0.0112454062515462	0.0306457162210889	0	0	0	0.120146097654748	0.0100110455410642	0	0.00387730350601292	0	0	0	0	0	0	0	0	0	0	0	0	0	0	0	0	0	0	0	0	0	0	0	0	0	0	0	0	0	0.0242970876437777	0.00411986500026367	0	0	0	0	0	0	0	0	0	0	0	0.027120850509872	0.160071712127033	0	0	0.00427952120716734	0	0	0.107153572500107	0	0	0	0.00347730173903337	0	0	0	0	0	0	0.0341144403014352	0	0.00641333974667308	0	0	0	0	0	0	0	0	0	0	0	0	0	0	0	0	0	0	0	0	0	0	0	0	0	0	0	0	0	0	0.0312578144536134	0.0279449819195967	0	0	0	0	0	0	0	0	0	0	0	0	0	0	0.0416389073950699	0	0	0	0
nop53	0.0555802578923966	0.029868578255675	0	0	0	0.0611508591695713	0	0	0	0	0	0.135002594880061	0.063966430417317	0.0916380297823597	0	0.0369279795824587	0.0566682644626146	0	0.111411953628022	0.123272642102538	0.34346556757685	0.156092925689185	0.0962297123457647	0.103043140907399	0.0909454690967296	0	0.169291211113781	0.145817558519979	0.110374108484452	0.0988991295229364	0.201764905983977	0.134332179148209	0.02982341555649	0	0.017655398079308	0.108496349097853	0.164539009832574	0	0.134371406173187	0.106405618216642	0	0.290385341347969	0.0337196373944428	0.188772368524837	0.067606340851017	0.0977601939527377	0	0	0	0.107658490922923	0.0629081652622301	0	0	0.0594106463878327	0.300598102185321	0.266867842344251	0	0	0.127591706539075	0.100534220659294	0.121767036075867	0.0726147719227648	0.0793679103945209	0	0	0.177051983684553	0.14208511740034	0.1498562828959	0.131644112800383	0.135538282719574	0.075232504280459	0.0917383803282312	0.0772855273653936	0.0386386819572811	0.125163014471572	0.107491102513377	0.0439887163314657	0.155918863866719	0.0963871196028428	0.0941020950323196	0.0942188790835192	0.116538447019908	0.071740712894626	0.159261028826246	0	0.084553471719499	0.0476325188338993	0.0543294169896051	0.0692812559527492	0.193242467817351	0.114837489982508	0.314071653415167	0	0.352027156048957	0	0.023406438824403	0.0813743229572552	0	0.151739140815838	0.0173769192807346	0	0.0543338015270464	0.102754183377695	0.159889078415631	0.20085228061006	0	0.0902452301815083	0.0486480050686863	0.639210929497674	0.110012361010791	0.187586030844535	0	0	0	0.0874564693300228	0.0769335392555654	0.0618879291698966	0.0927511893661767	0.2612277583546	0.0664540138224349	0.119507501604258	0	0.108320470246324	0.0874897400964997	0.176223813906783	0.150278386721905	0.0427306601032373	0	0	0.0124394200244808	0.0324264660611947	0.135899108501848	0	0.123280028241301	0.0338760393818187	0.0357719444956764	0.0275072894316994	0.149725827575812	0.286799727489762	0.0331631837123182	0.152264878062626	0.099296756850333	0	0	0.0448020589073762	0.194714671600997	0.536024923908182	0.189515414721308	0.0977135040062537	0.321632879289149	0	0	0.295330612072694	0	0.353560212041201	0.16898171617831	0	0.277338658235571	0.278286827903039	0.191125426727011	0	0.144638259712459	0	0.194490936067948	0.134524271401811	0	0	0.0503083904333565	0	0.23967686294559	0.0738016263066823	0.389984251452114	0	0.0261421505578735	0.270343576070315	0.247557238438697	0.0376305936987837	0.0154187738990995	0.208495987132658	0.282296163726547	0.0751439005695907	0	0.0200043929873655	0.182364965132824	1.20569086086327	0.253262568361606	0.0420716058731962	0.077205172746574	0.233300046039519	0.105331047229549	0
ENSAMXG00000014887	0	0	0	0	0	0	0	0	0	0	0	0.013848459081958	0	0	0	0	0	0	0	0	0	0	0	0	0	0	0	0	0	0	0	0	0.0266668800017067	0	0.0109071712469514	0	0	0.0357067617894801	0	0	0.311100049776008	0	0	0	0	0	0	0	0	0.00527963034140202	0.0217672609164552	0	0	0	0	0	0	0	0	0.042888968570144	0.047136065020146	0	0.046068725324439	0.270826203973322	0	0	0.00915215425741017	0.0505571396792655	0.0958282126243549	0.0373460023384993	0	0	0	0.123611934203751	0.00492515730952447	0.0192538582942491	0	0.0470490816019271	0.012628966643774	0	0.0306344392365898	0.0437301623136153	0.0440451021846371	0	0	0	0	0.0217031117559545	0	0.0285693879008642	0.0153848047360583	0	0	0	0	0.0391857207233684	0.0489615014322568	0.063887761979754	0.222735143989945	0.0163782457588533	0	0.0635701490350891	0.0145566764196399	0	0	0	0.0246149373594161	0	0	0	0.173450294601752	0	0	1.26335938189619	0	0	0.0977182882553727	0.0198416241559869	0.0827102494541124	0	0	0	0.0391379963366549	0.0308834584744071	0.0171998624011008	0	0.118668226997203	0	0	0	0.0111677856344285	0	0	0.0354549940420474	0	0	0.0423635470150645	0.0249433395863221	0.027483248959759	0	0.0191065764836257	0	0	0	0.0139228839304858	0.0289184499710815	0	0.0735173028380829	0	0	0	0	0	0.204043286535492	0	0	0	0	0	0	0	0	0	0	0	0.171986791414419	0	0	0	0	0	0	0	0	0	0	0	0	0	0	0	0	0.00390638733392971	0	0	0	0	0	0	0	0.124515944266663
ENSAMXG00000028411	0	0	0	0	0	0	0	0	0	0	0	0	0	0	0	0	0	0	0	0	0	0	0	0	0	0	0	0	0.0283508588892701	0	0	0	0	0	0	0	0	0	0	0	0	0	0	0	0	0	0	0	0	0	0	0	0	0	0	0	0	0	0	0	0	0	0	0	0	0	0	0	0	0	0	0	0	0	0.0029755307230986	0.0303648290586248	0	0	0	0	0	0	0	0	0	0	0	0	0	0	0	0	0	0	0	0	0	0	0	0	0	0	0	0	0	0	0	0	0	0	0	0	0	0	0	0	0	0	0	0	0	0	0	0	0	0	0	0	0	0	0	0	0	0	0	0	0	0	0	0.00329886024378577	0	0	0	0	0	0	0	0	0	0	0	0	0	0	0	0	0	0	0	0	0	0	0	0	0	0	0	0	0	0	0	0	0	0	0	0	0	0	0	0	0	0	0	0	0	0	0.020188561161246	0	0	0	0
si:ch1073-228b5.2	0	0	0	0	0	0	0	0.0319472695083431	0.399167144802019	0.141023833027782	0.199009332009474	0.0248339153340553	0.167498204963293	0.26061220287743	0	0.0219486304947065	0.0373024265616746	0.065947933275279	0.0350772576599961	0.122370562537476	0	0.236989013657689	0.164623209732314	0.0858987908183802	0.0509722965568214	0.247521813476852	0.0827213624667609	0.174769380869917	0.153588860991497	0.133211043196902	0.222686980248637	0.137300450933296	0.106181181246246	0	0.170697891052756	0.226429865071516	0.204556271712917	0.143688850053993	0.0965995914998385	0.257155347545452	0.123664424218441	1.11917831217236	0.12678149008054	0	0.0620552152457942	0.149277630758544	0	0.269008879737252	0.131181949363768	0.244131738741154	0.352686921470703	1.02165572397395	0	0.204469470405512	0.0472161365868399	0.205702235429552	0	0	0	0.289391698228067	0.30737245047441	0.533007870663735	0.310215903349344	0.0850340136054422	0.269989985040616	0.400729550472719	0.285165866458706	0.169712097188929	0.29729594078923	0.27860474547513	0.178566793482703	0.529719315555294	0.558460589210015	0.323107492546661	0.175258813708076	0.217298592972476	0.0237763501400427	0.140379565382027	0.0867725486520594	0.128763277310825	0.128977892755058	0.143323171018223	0.376440893762977	0	0.0420773306979973	0.0237786116144251	0.242042234120191	0.342258538487309	0.33926912133919	0.31800975974829	0.378193876306079	0.256278902433985	0.411414162998729	0.0584795321637427	0.32279056719341	0.335227513562469	0.299860854142001	0.394278121148468	0.300954514385981	0.193718424142992	0.674217907227616	0.215518861244372	0.131657173152755	0.241627003597451	0.676499891874163	0.521472956726048	0.278813492448761	0.341097145262981	0.638616643856578	0.390593448518234	0	0.784589338731625	0.400229031403919	0.373650188693345	0.147463908755783	0.190218104291635	0.441145751165361	0.311027197765223	0.306989148530911	0.104208246450389	0.350253591937837	1.13692122862577	0.246060953309413	0.384468842011261	0.389878534765673	0.0423956771826442	0.149922603982201	0.632031348754898	0.2874721195885	0.27654822576883	0.2553239588332	0.196656747563503	0.840901446350488	0.316843040764238	0.196552116895983	0.391825200581439	0.419418923065454	0.303787989625465	0.234388946353039	0.253773176748917	0.27121063128234	0.113922983330958	0.2221808954324	0	0.18748005911096	0.0380510671145367	0.295730348015697	0.224827142612371	0.168527570357536	0.242894133691151	0.0876086347070367	0.529442830910672	0.475937393298375	0.667937021528078	0	0.322520603881976	0.133868808567604	0	0.136993807879884	0.161085987208429	0.119510575478451	0	0	0.0337370222888346	0.0084648941743092	0.0205624234049728	0.197659709044908	0.0379867046533713	0	0.0355725621019098	0	0.0932927532427555	0.0109307536754659	0.0696614306711525	0.0601945748148811	0.140718225824609	0.0383028069365244	0.0399561351901245	0.16023484018177	0.154558286422066	0	0	0.0379321561213291	0	0	0.0338066260987153	0.0594669174829159	0.12509488979524	0.140389687304339	0.0400049935210308	0.279412021226419
sirt2	0.374591586905421	0.216997640013948	0.638307051077838	0	1.18610090210491	0.146894373179262	0	0.00175016101481336	0	0	0.725827893726968	0.358696938509899	0.509566081215477	0.517039711298271	0.285714285714286	0.0317894607824651	0.0253890376321738	0.387747145374191	0.283552633549832	0	0.541066594174204	0.301823804766245	0.772476074586644	0.370609511628073	0.568728624769334	0.131673621784777	0.227161838372676	0.31637680371031	0.124254561978746	0.310558615284431	0.505296954741281	0.454916061481617	0.394406332355043	0	0.137693545205523	0.805024420504102	0.586861270011074	0.818394458950853	0.894701718322908	0.23770472319285	0.833724192869584	0.319182891797	0.983141250414908	0.761383443919055	0.973850508940322	0.509213056708204	0.667399135727066	0.103769962746583	1.61771173279251	0.406956783113373	0.453461480397284	0	0.186793686373401	0.604199422975586	0.402398213921705	0.668492561898363	1.30830073450326	0	0.117115217951421	0.436253806378227	0.576961494178225	0.471000948580056	0.506236694529633	0.357827860379567	0.742056817395746	0.573554225240491	0.659644905539311	0.523773566364064	0.528942654174658	0.403325047848109	0.538743126674376	0.499411253516008	0.585586898726413	0.642190142188155	0.319483318641915	0.443286686931266	0.232876859418183	0.234853635443174	0.498301329327467	0.443070400124007	0.514426686488733	0.400420788379529	0.251686774851611	0.242853442449099	0.142195244272953	0.538336082895519	0.608223456513646	0.822572998274462	0.641946007380184	0.603808971526988	0.953989534206807	0.694057294222306	0.799820411690064	0.134442290094629	0.47278109327773	0.688592595548227	0.645169121196172	0.626860186906809	0.399102692420683	0.370005843906623	0.420848871931376	0.30796141266827	0.710395813779617	0.32411029487751	0.513471466794328	0.839566841241944	0.632190962916585	0.395071402667071	0.396324275332566	0.403130130067697	0.34332442862487	0.328470304156274	0.442948300884322	0.397026556007385	0.403652289352521	0.731387615468584	0.710093306993657	0.485457415785068	0.434282742886437	0.405659414015698	0.28330949904722	0.882413354734284	0.554068577143734	0.830667474435632	0.454022019087718	0.447455627497423	0.965604920588068	1.37233031628465	0.632552518149619	0.786553715343165	0.59526418246726	0.344755795617358	0	0.597504758830728	0.74589833082095	0.800081010354879	0.422589857359929	0.782693081448155	0.801130642076143	0.6171740503009	0.564267472184951	0.472266516318869	0.415041563848806	0	0.0816864249424294	0.29532469035186	0.547703116800583	0.19765727973095	0.0719548699055952	0.0811812653503806	0.481867370431152	0.88281012079276	0.277192779733382	0.680280414531422	1.02401423521214	0.933543410078245	0.941992751005185	1.12917016440227	0.953919144763299	0.228265688442757	0.538727800560548	0.113092107867253	0.180611375008611	0.00913919985602245	0.0560552936478752	0.0285997014191172	0.0294089968003012	0.0731423320646781	0	0.0591765263626025	0.077952486253493	0.419574053960677	0.0651641313669105	0.361498108315419	0.0957040365854465	0.137581861207418	0.146541621833299	0.0537245255230656	0.0483138467484781	0.406980525462543	0.048459943011107	0.457742596961612	0.164484684205768	0.108770614535511	0	0	0.618935677302906	0.277398863267514	0.227623379160451	0.175477703126363	0
ENSAMXG00000014893	0.0267651624645362	0	0	0	0	0.0979681407606247	0	0	0.0409626216077829	0	0.0142253176513432	0.0214882781442723	0	0	0	0.0238352478227222	0.0224799928064023	0.37397887453785	0.0679679614854092	0	0	0.0684653302983887	0.0581824454823975	0.0210607046076083	0.113419792160117	0.155055587428093	0.0513506743377244	0.141682452326166	0.0621273883936611	0.0602350331270663	0.0355835162919129	0.231149268056471	0.0737825808775396	2.87976961843053	0.0469610532763068	0	0.187935720205227	0.0357280665399511	0	0	0	0	0.0221762434774124	0	0.0382748748411593	0.0232235709956177	0	0	0	0.0466155512620886	0.119986976765857	0	0	0.200640662827078	0.0463145219183475	0.0664669800178036	0	0	0	0.0456180671255868	0.0311978014883048	0	0	0.0627006420545746	0	0	0.0534029763704963	0.0291253215527233	0.0160747580328414	0.0300160256974887	0.0327641059819246	0.071929239980996	0.0492150204242335	0.0300979990850208	0.0498266346496479	0.0529527207565769	0	0	0.0610336877511753	0.0362106428935813	0.0460212070397688	0.0365615736554053	0	0.118671824935324	0.0362471083725753	0.0985295596633454	0.0602137958310322	0.0439890016834192	0.0268186064700894	0.0501114724591438	0.03140466798985	0.132112740501577	0	0	0.113288773082588	0.0782569090215676	0.0635672937020757	0.0178021152473337	0	0	0	0.0220703310469821	0.110740123174254	0	0.0117764823647177	0	0.0604749863310526	0.0294529897125193	0	0.171800842964144	0.0525480551964772	0	0	0	0.0463698048923981	0.0296460781528691	0.0599268891951819	0	0	0.0675827672025391	0.0784960163271714	0	0.0630438952089553	0.0964054565402259	0.0471414892589517	0.107836019633736	0.16388416447697	0	0	0.0791777300478123	0.0450340906584024	0.122645211930926	0	0.0777652132483441	0.00782462205119337	0.0163386011706608	0.0179689675929669	0.0575320267852334	0	0.0386598727753039	0.0800141264909163	0.0353744384307899	0.0871482478844763	0	0.0253568983441945	0	0.241251747426389	0	0	0.134832672653237	0	0.148108652507479	0.0649468734575118	0.0351217319228446	0.0706698797905345	0	0	0.130893478886882	0	0	0	0.0689474482549401	0.0940415287390912	0.0943564608892371	0.0221235508618981	0.461931759669526	0	0.0917868713936209	0	0.115602352723577	0.475378122949894	0.0468810066289743	0	0.100369674889506	0	0.281436451649218	0.0298698203541137	0.0717653391859221	0.0377632095707078	0	0	0	0.218493592418232	0.0708859777801789	0	0	0.0786126375614854	0	0.204465505300421	0.025693730729702	0.129997026401926
meis3	0	0	0	0	0.357653791130186	0	0	0	0.146125215390744	0	0	0	0	0	0	0	0	0.00480180086739731	0	0	0	0.00997072594861487	0.0142098918202252	0	0	0.0825947981796107	0	0.00738082192039573	0.013685469589518	0.0041901296468014	0	0.0176344450087467	0.0481336369327152	0	0	0	0	0.0399201596806387	0	0	0	0	0	0	0	0	0	0	0	0.100609352378578	0.0371511897667208	0	0	0.0830004805604451	0	0	0	0	0	0.0425956312919168	0.0533515956538561	0.00964803951836987	0.0678406365971472	0	0.347305753802126	0	0.0554799725657049	0.0954760447196805	0.06271464695728	0.0184119338790631	0	0.0139470013947001	0.0864304235090752	0	0.0207873961122719	0.00425053503609767	0.12806884981366	0	0	0	0.0160711760243768	0	0	0	0	0	0.022993512184978	0.0277671650766816	0.0257196353984486	0.0250972518509223	0.0644511339610614	0.0600874873816276	0	0	0.231415557599651	0	0.0317331180880727	0	0	0.0463254641811511	0	0.030901129230454	0.0286385245432155	0.0448333990889853	0.112775811595836	0.0578021317426187	0.0665761328337956	0.0423062987769616	0	0.0734365361454631	0	0	0	0	0.00958949298432693	0.0440502308444626	0.011515563283778	0.020250621694086	0	0.025456174649723	0.20758736403684	0	0.0467264396013206	0.0530224751431728	0.0263121888583668	0	0	0	0	0	0.0431629857395209	0.132330708031267	0	0.107153859014574	0.0319763019058533	0	0	0.0298003378794635	0.112424079641263	0.0836070336494329	0	0	0	0	0.0337892631237498	0.122842278842257	0	0.0289703922591112	0	0.0851404391543852	0	0.0641823806528632	0	0	0	0	0	0	0	0	0	0	0	0.010294695966744	0	0	0	0.0630847164657418	0.171703296703297	0	0	0	0	0	0	0	0	0	0	0	0	0	0	0	0	0	0	0	0	0	0
ENSAMXG00000014906	0	0	0	0	0	0	0	0	0	0	0.0158286955255443	0	0	0	0	0	0.0069242966645663	0	0	0	0	0	0	0	0	0	0	0	0.0337955437196051	0	0	0	0	0	0	0	0	0	0	0	0	0	0.0345597221831115	0	0	0	0	0	0	0	0	0	0.199620720630801	0	0.142231325027024	0	0	0	0	0.00765329381007249	0.0106296057536475	0	0	0	0	0	0.0293194448298339	0	0	0.0507622248148382	0	0	0	0	0.0074388268077465	0.00975409916017206	0	0	0.00666973474464921	0	0	0	0	0	0	0	0.0640812697825524	0.0251563104927693	0.0386896120830658	0	0.0198860924623755	0.0219658562730092	0	0	0	0	0	0.020230301755181	0.0327034646050403	0	0	0	0	0	0	0	0.00837697036814272	0.0329042617599832	0	0.0779629831755882	0	0	0	0	0.00981231013179895	0.0714528859306116	0	0	0	0	0	0	0	0.255541202702397	0.0247761475072718	0.0268797694790969	0	0	0.240293026653583	0	0.0247140566746219	0	0	0.107134036339689	0.209202526124395	0.0607607315048448	0.276014502696978	0.0825165556891774	0.107576735497917	0.0192131778258654	0	0	0.0335092569322275	0	0	0	0	0	0	0	0	0	0.048905255847846	0.0342872033299732	0.63674202100565	0	0	0	0	0.0140323304894477	0	0	0	0.0149161837882069	0	0	0	0	0	0	0	0	0	0	0	0	0.0153531601856177	0	0	0.0168410557994702	0	0	0	0.018155014778182	0	0	0.0194427702058989	0	0	0	0
ech1	0.179307871615564	0	0	0.167170965746669	0.234521575984991	0.25879917184265	0	0.0154602475254592	0.119196614816139	0	0.124098533672172	0.378450964322831	0.234667313033934	0.222386511060356	0	0.0370216110025885	0.0313671114098101	0.233178248670866	0.12667034921648	0	0	0.280929958163694	0.365252474081161	0.368526498742926	0.173181945785941	0.418357528343722	0.223831963502455	0.148996765644505	0.230579747112671	0.335880738142151	0.0161036560130246	0.154747670251316	0.125300690793199	0	0.0350649145005789	0	0.184818616160182	0.301567370509384	0	0.238543927864316	0.385089340727049	0.326360105740674	0.0490621857431957	0.0873515115385361	0.241165327169543	0.221578770675705	0.279684115927342	0	0	0.117303105606326	0.158000490444691	1.28978144930289	0	0.212684515411514	0	0.242931168458852	0	0.470809792843691	0.117115217951421	0.181061243858098	0.203334980561954	0.119997980748357	0.0204270478626158	0.11928619143048	0.0598343784404768	0.162406471210666	0.121630840826522	0.103270409158184	0.130853696743127	0.162735740108113	0.223749837363649	0.107784979499289	0.0830702774547267	0.0689659026017051	0.0900328665697833	0.124451582170131	0.0393374127958447	0.115675830468652	0.160573028582077	0.0637987641231074	0.15856469405739	0.101832158496366	0.0668056223611779	0.011740396355781	0.0381098794682119	0.0879120681261547	0.189841437171652	0.192115630968955	0.222233861838921	0.185144250479064	0.122418776151325	0.245764919116728	0	0.6375015163101	0.220970058557066	0.00610316174294093	0.143469431950928	0.0980952478426654	0.0772605542977056	0.114098754855957	0	0.0697169537937602	0	0.0646781239648992	0.263503164171703	0.189063810324482	0.187070000590518	0.104907600881446	0.183432386822217	0.265841496031798	0	0	0.169660793963056	0	0.114515768709872	0.147839484418714	0.0983275860347173	0.0948828614223043	0	0.303372031639557	0.199533004505008	0.179182569119676	0.170234228479222	0.201737278639083	0.157681952039528	0.0695843357723914	0.137304596371017	0	0.188442158982517	0.150479617692096	0.157276287589422	0.21833390036555	0	0.227135487993111	0.155350351287728	0.108268540166301	0.187067074442081	0.0900706918893489	0.0220915384989241	0.164375926009358	0.214915145877344	0.0213691496851066	0.108712285281508	0	0.231624021148048	0.141979207022699	0.0842438691524224	0.123810376146469	0	0.0553525730883316	0.148359147825055	0	0.375669432152785	0	0	0	0.516820448319537	0	0	0.0262533710546719	0.0522702534303005	0	0.135574837310195	0.0138806492637321	0.0142229730348527	0	0	0.220175170309612	0	0.013398467751228	0.0389966930804268	0.103458676149794	0	0.0456888044153661	0.00498065017407372	0	0.0570576073171674	0.028738527915561	0.0451434659347406	0.15529854781085	0	0	0.0142977158958883	0.0912663386026633	0	0	0.0232369001975137	0.0659478352623075	0.0994580198040281	0	0
hnrnpl2	0.707511423645726	0.447952976879962	0.735135782398541	0.0819421475179673	0.558164262203332	0.678981406302352	2.36406619385343	0.100554318787977	1.713185740669	0.126646403242148	1.34788257200315	1.73797233917587	1.58967674489228	2.03111509159198	1.74876373612171	0.104997643624476	0.0920850898573417	0.487813282925181	0.560862810640372	0.345107554697134	0.656178771396653	1.3594077074716	1.11228197193625	1.31090951512767	2.09535411012715	1.75048237755349	1.89462922107249	1.18935456160904	2.17174928410042	0.859442612114205	3.3835524045148	0.813720294715169	1.51903243223884	0	0.799783296059784	1.89162801749	1.49490493847831	1.72466232859883	1.23987430296549	1.47218582166968	0.925190545573987	1.0379371093079	1.51906576642881	1.53172685439087	1.4230335583414	1.69934767142009	0.691224288435814	0.288837095879929	2.37212303074947	1.46565950757973	1.3826340780953	1.18612419133678	0.890571480079322	1.87433347067026	1.12392030714606	1.39864561633743	0.99984185073408	3.23823071033537	0.94851723076333	1.29370751455979	1.2264895992096	1.35964090707636	1.43845153206943	1.21081600416745	1.59592135451927	1.55568029338445	1.44733686965335	1.23487849016493	1.33888851908659	1.15734149366869	1.37142748026158	1.14709867743119	1.52977709539038	1.2994939240697	1.2567393444898	1.1418219266934	1.0360991287863	1.35378046597905	1.18875042785916	1.18018409788626	0.816136918999288	1.1934374153525	1.14708997227237	1.3234507673153	0.474475978339568	0.466972477057975	1.57578725672101	1.51093469354499	1.90805871731675	1.65672433981729	1.61315957065784	1.88649894601769	0.80214141506635	3.84654405693876	0.594000655436648	1.25725871212667	1.56365936700358	1.41592112525401	1.55701145392568	1.1688085455193	0.846862841453525	1.01582776249122	1.11211693113961	0.781887148925288	1.41275504935959	1.06614257044179	1.48547284379807	1.1015834644066	1.37958326089678	1.20898219287028	0.743920742008494	1.99633549165538	1.7498780965128	1.56418482883752	1.12454529192793	1.35205749164285	2.79815835027773	1.19109499485491	1.35685132653293	1.46823991656296	0.872090550495768	1.30222831241436	1.23780044447861	1.746365851174	1.40409706860635	1.20197555990925	1.31500745401187	0.53248136315229	1.58802964420863	1.58873416867185	1.48725852041686	1.10997545248719	3.90325531754734	1.46338879519238	1.35990112147033	1.54840636131248	1.32598650415327	1.09820844342209	1.48823208340738	1.37559107197014	1.56639877486977	1.57826158398837	1.156374469508	3.69371095302642	2.49804218372823	2.73541113947169	2.6778705937406	2.26454925902892	0.400586017851249	1.38243874810477	2.04304502462559	0.739616296740615	1.40168661678442	1.15808678798378	1.74179879084295	0.910316455682108	0.898784154699266	1.20803943059007	1.49550845063072	0.359205980831234	0.752156978082602	0.195554511956145	0.754635053834904	0.136251120083861	0.256415992052584	0.39715392680403	0.19465189488446	0.157219191234019	0.203674960312773	0.249610096715331	0.371877285853647	0.57734326940004	0.146321191645317	0.750895371183272	0.40707983259862	0.113193878475052	0.314151605591972	0.247506222097736	0.3917591735377	0.740552162049681	0.229315721885892	0	0.376172211921683	0.487007917280209	0	0.59602843976325	1.20047857454483	0.808269434927887	0.402019240766648	0.296404996312912	0.727124873061327
chchd2	0.852485149408813	0.633597621876957	0.496951599401415	0.321164740216454	1.07040082943613	0.968411677683434	1.32362673726009	0.214795787838489	1.26545229477171	1.05510268601455	2.96809031622564	2.1627339304642	3.44158497727293	2.24270471126935	1.60557346088261	0.287866303123763	0.127951458332989	1.69643654190025	0.977010622363626	0.42731642440719	1.75116003540932	0.870841927897899	2.5800875393792	1.33432408028534	0.499952315220873	2.55403622200356	1.58195762103729	0.967512375819544	0.819661566453422	0.739618718786422	0.835461763960927	1.40242160623492	2.17754292965044	0	1.66564527271675	1.00669983665891	1.70525399633553	1.32613410525615	1.37023580799156	0.943919217084204	1.7841938772872	2.29174224762433	1.6421699152037	1.45573362758861	0.585263813743536	2.11178828427618	1.15905011247837	1.08513466081486	0.937386408994694	2.42691547118913	3.06148061416463	2.33830252775939	2.62576150351162	2.20938249710559	2.44568668813439	2.33696493533454	2.4175084006505	0	2.71230650859974	1.97046774037385	2.89973808499325	2.14733008181663	2.9693185235972	2.3802160808829	2.91429139780099	3.57076351809577	2.32305505780493	2.58678065099958	3.18664524072918	2.30428134761464	2.20781286148998	2.32202949545018	2.50156738692538	2.47180895469848	2.07958283114337	2.45465921211998	1.13772107821888	2.3764858817208	1.82960367892461	2.11913327981852	2.26395031365722	1.93057635445802	1.81766135159125	2.30308683342102	0.768842814517312	1.54739777685252	2.3493687760833	2.55037813400587	1.85690765997095	2.78568254966337	2.50076638329393	3.90247791849921	3.04588583989435	1.78070302607284	3.03415316547246	2.20070250640053	2.22827207331171	3.06884118407578	2.91956715638355	1.52812063286415	2.54920825235194	2.08088758723499	3.21590134547157	2.02053265706067	3.19638205351417	5.04900611684884	2.17511779613001	2.26907218657708	2.70938257181145	1.81766592513617	2.32742159156901	3.11470627997332	3.62809798512013	3.30710821170517	2.38563374912196	2.62445630040102	2.62798664995621	2.05776860215718	1.74001724514362	2.34911627057552	2.5014827970279	2.19534250568485	1.9743643704645	2.23532324726161	1.92716484387367	1.69810595791925	2.03472118329051	2.53804369564768	1.35973860518231	2.1898880841894	2.06739426459187	1.18771078539653	0.68927488282327	1.24193955508628	2.13160297379051	2.35783024591656	2.46043781070119	2.4655093741222	1.95145229496259	2.01057993244341	2.20904402957281	1.47080524404896	2.37489740224673	0	0.957560409061769	0.551507544033567	0.957674999945322	0.812418003999933	0.243279635330153	2.79467873234506	3.69243560527346	2.61274233086471	1.71726738491666	3.02314503356363	2.40218193409859	2.4883692432501	2.96364200359513	1.44178955815238	1.37511191634496	0.887691103164416	1.18383747208087	1.38494289136956	1.70211789752487	1.34055358458436	1.19028719264327	2.02426050908663	1.03830832758086	1.17300336684901	0.977823962562666	1.76942477982605	1.77372476508797	1.40702078464492	1.20825968020646	1.23764235313839	1.10945970346036	1.13193660713532	2.05190772411894	2.14813112521483	1.83691405673467	1.9532770653092	1.76703438971826	0.531335804462799	2.02692962894113	1.18596693726892	0.900413658955973	1.44247449574984	1.80515590361825	1.04153971247235	1.25746253417802	0.981706890547465	0.55120206752395
ENSAMXG00000028218	0.0530503978779841	0.027623088482277	0	0.0723531412116257	0	0.0418946433509012	0	0.00327254044041849	0	0	0.144129113046331	0.165043845005969	0.127952719247585	0	0	0.00861622834297543	0.00796330509014461	0.0771289453157832	0	0	0.17772090708751	0.05372373527696	0.0360945899523209	0	0	0	0.130428834686602	0.032022591936735	0.00732307809476942	0.0567124762005143	0	0	0	0	0.0292936581556704	0.11079350306898	0	0.0280469505952965	0.0297441998810232	0	0.123664424218441	0	0.024681274211594	0.0760237073481464	0.0467372711042148	0.0757300375620986	0	0.319608262589826	0	0.042189064922377	0.0650856088492994	0	0	0.168299988384131	0.0517204818280087	0.0266197449296041	0	0	0	0.0752183877360862	0.0647630867867559	0.130851295574906	0.120893546045178	0	0.161061718850664	0.0889608483306497	0.0875625829053924	0.00623939303184586	0.0343271775809824	0.0119163093759905	0.0578265064636979	0.0674593931506497	0.0685114835708308	0.0300979990850208	0.0336635524418864	0.0377068057304681	0	0	0.0617794268933763	0.043235917848921	0.0533161218086865	0.0421617603476421	0.127110026438885	0	0.0376292727319131	0	0.0147860750659459	0.11969516297643	0.0220393932114261	0.0491619192627031	0	0.195468957418551	0	0.0843454790823212	0	0.0225467944164342	0.00928627544207314	0.203376190413288	0	0.0622623547588881	0.183533384722681	0.039369064569787	0.041221814584278	0.0271948755172408	0.0247892582183344	0	0.0602795303945337	0.0838247661704191	0	0.187345495687274	0	0.0658631364025555	0	0	0.0950892220011442	0.054060689709346	0.303464815207559	0.100442084527524	0.0267459774049983	0.0322830578512397	0.0535526851316325	0	0.0541812430156228	0.0760531773499073	0.00933706816059757	0.0127660443645574	0.0509185710212229	0.53248136315229	0.0454398807657529	0.139280131307872	0.107989573209978	0.0262682301517253	0	0.094634659416268	0.018173095096172	0.0571084691596465	0.126933325833396	0.029681347746784	0.0543484272947919	0.0522930917706651	0.103661977701958	0.157078032562123	0.0415622415348105	0	0.0590789590287419	0	0	0.109404137218316	0.183985869885193	0.0763139163347417	0	0	0	0.158770486505383	0.158865434017823	0.087470697316399	0	0	0	0	0	0	0	0.0679604478083306	0.0240791436789639	0	0	0	0	0.0963037787044803	0.0626127028651573	0.0578001271602797	0	0	0	0	0.0133126902053176	0.101021276580315	0.0839444555928863	0.18105919889994	0	0	0.0185129707793932	0.0297437961757125	0	0.0471075937441116	0.0691324915260551	0.107196975477415	0.0329634830534734	0	0
ENSAMXG00000014921	0	0	0	0	0	0	0	0	0	0	0	0	0	0	0	0	0	0	0	0	0	0	0.00791822061746284	0	0	0	0	0	0	0	0	0	0	0	0	0	0	0	0	0	0	0	0	0	0	0	0	0	0	0	0	0	0	0	0	0	0	0	0	0.00314653409269689	0	0	0	0	0	0	0.00280215653967293	0	0	0	0	0	0	0	0	0	0	0	0.014368807044164	0	0	0	0	0	0	0	0	0	0	0	0	0	0	0	0	0	0	0	0.0378833798036126	0	0	0	0	0	0	0.0547885163269779	0	0.00386995705895647	0	0	0	0	0	0	0	0	0	0	0	0	0	0	0	0	0	0	0	0	0	0	0	0	0	0	0.00941150782708049	0	0	0	0	0	0	0	0	0	0	0	0	0	0	0	0	0	0	0	0	0.0440672289645082	0	0	0	0	0	0	0	0	0	0	0	0	0	0	0	0	0	0	0	0	0	0	0	0	0	0	0	0	0	0	0	0	0	0	0
phkg1a	0	0.0910448304745257	0	0	0.489236790606654	0.0418946433509012	0	0.0203082796856278	0.0970826658900054	0	0.357907772296927	0.195102993799726	0.163278945510835	0.369565698638522	0	0	0	0.0263896805793063	0.0564794240014531	0	0.624852108831713	0.114351664230319	0.132626657044211	0.0736399516599886	0	0.0470490816019271	0.10183299389002	0.0183180393139145	0.0472357303098746	0	0	0.0054392285868449	0.361186880627317	0	0.0183915081981459	0	0.275946126623365	0.242921343302845	0.266042304684027	0	0.468867216804201	0	0.0924731845627205	0.205887857871496	0.111445583272742	0.251259248831122	0	0.187814589437308	0	0.305165105103113	0.41919845726761	0	0.632695782645913	0.14330933585532	0.327398503169527	0.540479335578798	1.05060034305317	0	0.126214817619589	0.439297044616273	0.696122964610439	0.924577145223678	0.805410432207657	0.430486454374218	0.925349901780083	0.52132704562562	0.653033970881469	0.83443292063859	0.715316058519682	0.528068518812571	0.632358139140947	0.77192520447928	0.339849648864924	0.614867032201782	0.3985686735584	0.411673514779942	0.18497011698833	0.444814737794785	0.456622448741521	0.525235595377534	0.293657252509895	0.334842354730328	0.531202697843473	0.332881589441258	0.161074420420475	0.296255413345106	0.534020551199449	0.555142032545064	0.516784960490591	0.355888042907477	1.35161035005405	2.09318466716539	0.855399707447756	0.738897774653181	0.492752127263255	0.576762025486242	0.725162515431148	0.640699887055073	0.620874650199713	0.424436150042276	0.489119498889653	0.653924421087891	0.874090087407927	0.525022855796614	0.862022007815962	1.0526209246299	0.69376894193421	0.484688115649362	0	0.562619681622011	0.60981384904728	1.19255684877849	0.66655411085612	0.382614018977655	0.413860074389286	0.568215283474356	0.67774549056812	0.717794444460335	0.552605340050245	0.734801133980201	1.0083840198281	1.08643167848002	0.492920281881874	0.687543126449677	0.389379210865825	0.423080237497487	0.555367709240888	0	0.507932354693002	0.696618262828888	0.627419669925377	0.576379259960594	1.98953457292986	0.542868863452513	0.844658676577451	0.561416574226453	0.391916240884313	0.668371945957512	0.903480731296554	0.697387238002443	0.494914799909151	0.449639364096352	0.351674229725978	0.953350635113737	0.362467273161876	0.215627838746042	0.299481122979292	0.319055153277381	0	0.325671420491612	0.308102793983277	0.923873638695341	0.496279622155533	0.833233293872694	0.465629874410482	0.539802091370424	0.210952575497126	0.3846306083359	0.493431876562596	0	0	0	0.0677139761646804	0	0.00452221038408037	0	0	0	0	0	0	0.0483708691277765	0	0.235177236901725	0.0167103921929048	0	0.0262599525220058	0	0.0751676238010764	0.184227906678605	0	0	0.00749993437557421	0	0	0	0.19682256345098	0	0	0	0
psph	0	0	0	0	0	0	0	0	0	0	0.0139864443381475	0	0.0422947436092642	0	0	0	0	0	0.0252629877019776	0.0962973662670326	0	0.0454519474830011	0.0701947559717826	0.0644219858867231	0	0	0.0995024875621891	0.0517229734373041	0	0	0.0931697272922082	0.110767732479654	0	0	0	0	0	0.0584197458741054	0	0.392834695160277	0	0.290385341347969	0	0.0698689956331878	0	0.0580500972339129	0	0	0	0.00466261330150323	0.020608146400272	0	0	0.107409078215291	0	0	0	0	0	0	0.0124850968659944	0	0	0	0	0	0	0	0	0	0	0	0	0.163398692810458	0.00137745467588698	0.0133207226332929	0	0	0.0349289919573748	0.0514649132181438	0.0096327235177165	0.0107135893309792	0	0	0	0	0.0123443378990924	0	0.0157719004666905	0	0.0201064839389406	0	0	0	0	0	0	0	0	0	0	0	0	0	0.018499710479531	0	0.00654195947386945	0.0151785415716095	0	0	0	0	0	0	0	0	0	0	0.0530236750709192	0	0	0	0.00506309374267434	0.0136001617669121	0	0	0.0448052762693335	0	0	0.01639451767329	0.0158727132622661	0.119127037072334	0	0	0	0	0	0.0280512164041285	0	0.012067468712987	0	0.0323750323750324	0	0.175790176844918	0	0	0.0409862941832251	0	0	0	0	0	0	0	0	0	0	0	0	0	0	0	0	0	0	0	0	0	0	0	0	0	0	0.0199402589840837	0	0	0	0	0	0	0	0	0	0	0	0	0	0	0	0	0
ENSAMXG00000014927	0.0704423781346858	0	0.276395798783858	0.131910459180308	0	0	0	0.0193266591936918	0.352623212147512	0	0.0526838982076334	0.190898733677581	0.0638345408700648	0.338550025307616	0	0.0198431796298325	0	0.272297694168096	0.108677163197343	0	0	0.0958134624923285	0.167912669631883	0	0.117276853220533	0.495334089494154	0.0913465372193461	0.0817526641919313	0.16399628363923	0.0618166539442072	0.286969271099348	0.133913815369204	0.490112521574933	0	0.0904911277882393	0.416931635895797	0.13137515646354	0.494868870555519	0.114196394253884	0	0.283510971533019	0	0.106192918762511	0.337210675648936	0.417647741504182	0.209074901486974	0	0.0595145989311178	0.666867028945841	0.218516965527229	0.189373852762908	1.41375043167952	0	0.143292445721317	0.189795861731373	0.431252828080958	0.188323917137477	0	0.330392837083292	0.486618632609319	0.676028748545502	0.280795158313247	0.950262354230195	0.430347931889429	1.38039166302305	0.220259763343558	0.642536080989479	0.670222083627042	0.858976590916896	0.599742409937111	0.716752486331686	0.620877697185379	0.798827922365869	0.825204676785142	0.380918106401955	0.429180161866428	0.24419045559132	0.815455310799745	0.453862226282681	0.480494428094536	0.615859784792951	0.361659943925345	1.00963185751712	0.204571125842776	0.181473553407456	0.403094155959497	0.637884182974735	0.778669143386422	0.471089918179413	0.485356839969082	1.04747735738145	0.880555237905357	0.693685285367629	0.922120731075344	0.840432971325268	0.512995188056907	0.574729373496704	0.551358402765229	0.378371096990045	0.598437829584554	0.664533865723162	0.547732433363879	0.723460271154702	0.253819191330947	0.546725373354529	1.15631918382568	0.645322640676047	0.663647015618177	0.593184425910392	0.784299110892197	0.305303823367499	0.378899487161711	0.0934439709949914	1.79982830874485	0.497087583789389	0.778337144284341	0.496418443647042	0.825873878524987	0.600059195837362	0.331554895611907	1.0051250199224	0.457747265944179	0.799789240917941	0.910422215487526	0.694430132235657	0.742023626122129	0.549681656426249	0.601467580897389	0.558298339933762	1.02832965383426	0.529848066163314	0.757921537260393	0	0.554101682315255	0.954340782916651	0.593507938790593	0.664231584186051	1.41715466577604	0.557301863397587	0.876523041526722	0.444406825489383	0.388566045623783	0.788815459705228	0	0.0268038308034984	0.191869999207378	0.419172970821437	0.457494165967427	0.16706762897621	0.370442917457129	0.288582812108206	1.09835210491856	0.836235494761617	1.21801549889962	0.632481742712273	0.78095039376163	0	0	1.15706681363247	0.10476608540193	0.0286472209330973	0.336402158707843	0.552265648095456	0.0307905604235735	0.0424847148758426	0.0908988986714845	0	0.0232411125985423	0	0.0617588474130279	0.167099142008722	0.0553521649796854	0.0596729920038191	0.292514242265569	0.026673863677694	0.17772090708751	0.0525526727840291	0.0185909531463543	0	0.308368253437408	0.0261413304891566	0	0.0539231294813675	0.0954196919846506	0	0.15235775541992	0.218550772351842	0.0844095551616443	0.0175353688389482	0.20013113082075	0.107419462258172
ENSAMXG00000014933	0	0	0	0	0	0	0	0	0	0	0	0	0	0	0	0	0	0	0	0	0	0	0	0	0	0	0	0	0	0	0	0	0	0	0	0	0	0	0	0	0	0	0	0	0	0	0	0	0	0	0	0	0	0	0	0	0	0	0	0.00124854856229633	0.00721927300987838	0	0	0	0	0	0	0	0	0	0	0	0	0	0	0	0	0	0	0	0	0	0	0	0	0	0	0	0	0	0	0	0	0	0	0	0	0	0	0	0	0	0	0	0	0	0	0	0	0	0	0	0	0	0	0	0	0	0	0	0.123114804555248	0	0	0	0	0	0	0	0	0	0.00920890164840813	0	0	0	0	0	0	0	0	0	0	0	0	0	0	0	0	0	0	0	0	0	0	0	0	0	0	0	0	0	0	0	0	0	0	0	0	0	0	0	0	0	0	0	0	0	0	0	0	0	0	0	0	0	0	0	0	0	0	0	0
ENSAMXG00000014935	0	0	0.163185378590078	0	0	0	0	0	0	0	0	0	0	0	0	0	0	0	0	0	0	0	0	0	0	0	0	0	0	0	0	0.0292500292500293	0	0	0	0	0	0	0	0	0	0	0	0	0	0	0	0	0	0	0	0	0	0	0	0	0	0	0	0.00539597359933485	0	0	0	0	0	0	0	0	0	0	0	0	0	0	0	0	0	0	0	0	0	0	0	0	0	0	0	0	0	0	0	0	0	0	0	0	0	0	0	0	0	0	0	0	0	0	0	0	0	0	0	0	0	0	0	0	0	0	0	0	0	0	0	0	0	0	0	0	0	0	0.0135282050350012	0	0	0	0	0	0	0	0	0	0	0	0	0	0	0	0	0	0	0	0	0	0	0	0	0	0	0	0	0	0	0	0	0	0	0	0	0	0	0	0	0	0.0826241427745187	0	0	0	0	0	0	0	0	0	0	0	0	0	0	0	0	0	0
ENSAMXG00000027943	0	0	0	0	0	0	0	0	0	0	0	0	0	0	0	0	0	0	0	0	0	0	0	0	0	0	0	0	0	0	0	0	0	0	0	0	0	0	0	0	0	0	0	0	0	0	0	0	0	0	0	0	0	0	0	0	0	0	0	0.00197630411367701	0	0	0	0	0	0	0	0	0	0	0	0	0	0	0	0	0	0	0	0	0	0	0	0	0	0	0	0	0.00949759615841231	0	0	0	0	0	0	0	0	0	0	0	0	0	0	0	0	0	0	0	0	0	0	0	0	0	0	0	0	0	0	0	0	0	0	0	0	0	0	0	0	0	0.00333282230058058	0	0	0	0	0	0	0	0	0	0	0	0	0	0	0	0	0	0	0	0	0	0	0	0	0	0	0	0	0	0	0	0	0	0	0	0	0	0	0	0	0	0	0	0	0	0	0	0	0	0	0	0	0.00661645220539585	0	0	0	0	0	0	0
ENSAMXG00000014937	0	0	0	0	0	0	0	0	0	0	0	0	0	0.0406256347755434	0	0.0232888411299007	0.00575738384478093	0	0	0	0	0	0	0	0	0	0	0	0	0	0	0	0	0	0	0	0	0	0	0	0	0	0	0	0	0	0	0	0	0	0	0	0	0	0	0	0	0	0	0.0290277979795957	0.006993285829822	0	0	0	0	0	0.00482020630482985	0	0.00985326517501369	0	0	0	0	0.0235746751409766	0.0120252699748393	0	0	0	0.00949083564909723	0	0	0	0	0	0	0	0	0	0	0	0	0	0	0	0	0	0	0	0	0	0	0	0	0	0	0	0.0086345349669434	0.0280640308928852	0	0	0	0	0	0	0	0	0.050612410162972	0	0	0	0	0	0	0	0.023958752611504	0	0	0	0	0.0117264775654894	0.0334572293062556	0	0	0	0	0	0	0	0	0.00340379182409204	0	0.0886053517632465	0	0.169070282516442	0	0	0	0	0	0	0	0	0	0	0	0	0	0	0	0	0	0	0	0	0	0	0	0	0	0	0	0	0	0	0	0	0	0	0	0	0	0	0	0	0	0	0	0	0	0	0
limk1a	0	0.0396542152430803	0	0	0	0	0	0	0	0.251509054325956	0.0349559904080762	0	0	0	0.742115027829314	0.00193154638251302	0	0.0307571171969194	0	0	0	0	0.0299710060445119	0.139343193966358	0	0	0	0.0139220017557011	0.0108732112887854	0.00937995672087969	0	0.00815825713521169	0.0455685779412326	0	0.0347750355323776	0	0	0	0	0	0	0	0	0	0	0	0.120098480754218	0	0	0.0773664787643867	0.0552912264950624	0	0	0.0594106463878327	0	0.0456462597454764	0	0	0.203053931124107	0.0466640958450874	0.0259184402151573	0	0.0379780486878584	0	0.143086080586081	0	0.0108615233563327	0.0701016787865887	0.0223647097072067	0.0532970007378461	0.081511224438463	0.161024120624408	0.0713572142143571	0	0.0747126758226209	0.0321029112791014	0.139682143103421	0	0.02364162230243	0.0218408545497324	0.0665042933909095	0.0673666513992911	0.142426145839463	0	0.0490123364122896	0.0634376883306372	0.0554479163202394	0.0564331213418055	0	0.11625456971148	0.0165508109897385	0.0372408964628597	0	0.073899998522	0	0.073605486011923	0.0486523241578999	0	0	0.097083711818933	0	0.0552245123896975	0.0673154726439606	0.0321996895949923	0.129048624710209	0.134014997426912	0.0291476807676627	0.111365172316944	0	0	0	0	0	0	0.0737901367441118	0.0628248594556711	0	0.0433689594490799	0.154002882008338	0.0326353715210694	0	0	0.0510837811223839	0.0172740655539528	0.0415719764071521	0.129768892019552	0.0247243237897443	0	0.233674363876904	0.01108601975307	0.0219289115915817	0	0	0.0169094978947881	0	0.00733963808244615	0.00873057447180025	0.0066394184931707	0.0583600817041144	0.0552814004509291	0.0941311215818958	0.109381286982455	0	0	0.0789168997424444	0.0187279946063376	0	0.028360346563435	0	0.131167080248887	0.136269233412631	0.267036957914975	0.0827485767244803	0	0.2914926785639	0	0	0	0.330819108111684	0	0	0	0	0.044819355677323	0.04070049157448	0	0	0	0	0.142272565839394	0.285797377498071	0.161964464924697	0.130900763641866	0.139049607862479	0.0480091873176937	0.195680993384605	0.112379797658884	0.181605128515116	0.970195208654578	0.0899627214271601	0.113520263367011	0.344350514633065	0.00703304122768768	0	0	0.0275311446073371	0	0	0.0238407689783277	0	0
sox6	0	0.0791240572173711	0	0	0	0	0	0.0396278579876557	0	0	0	0	0	0.0618142481842065	0	0	0.00514308049949598	0	0	0.0977039570102589	0	0.279991110108969	0.126512097998019	0.408931795398565	0.0465055713674498	0.198683536411115	0	0.157304138556282	0.243826606617933	0.0523703389312755	0.347616865914592	0.150670352814536	0.02982341555649	0	0	1.16831229920096	0.849214238401896	0.700859693737076	2.38746828645116	0.732341985064504	0.76161886156107	0.746825989544436	0	0	0	0.0200778216366637	0	0	0	0.00957913128774178	0.0103330443525263	0	0	0.133751527814774	0	0	0	0	0	0.0715697155192197	0.13951421169937	0	0	0	0	0	0.0665298329061561	0.0250769863480886	0.418576040055753	0.0244666275200626	0.037667228507768	0	0.0263887056339887	0.120537293739908	0.0199302396692595	0.135459365840868	0.0594923612696775	0	0.0423359345745224	0	0.0122477274341746	0	0	0.102556737731933	0	0	0.0108074926184825	0.0218236152933861	0.0131612196765499	0	0	0	0	0	0	0	0	0.0353518034722541	0.0413144608875999	0	0	1.15886947882695	0	0.954480439363829	0	0	0.0895111808512811	0.00669634486711773	0	0	0	0	0	0	0.0124709427035008	0.0375139266344409	0	0.0895117567609588	0.0402969076153096	0.26136936637633	0.0378345043112418	0	0.234787012342724	0.00610819444826207	0.124845323914356	0.0440458781867193	0	0	0	0	0.0151201522901739	0.0653868284772715	0	0.0298608885777271	0	0.00841414417636046	0	0	0	0.00282605623851915	0	0.0110856141984547	0.0270336758500064	0	0.0381535221423966	0	0.0792531186102173	0	0.113021326733706	0	0	0	0	0	0	0	0.397630124458229	0.389219778713489	0	0	0	0	0.0677139761646804	0	0	0	0	0	0	0	0	0	0	0.038793220496786	0	0	0	0	0.0408857488633762	0	0	0	0	0	0	0	0.036600541688017	0	0	0	0
plekha7b	0	0	0	0	0	0	0	0	0	0	0	0	0	0	0	0	0	0	0	0	0	0.00840878819271597	0.0196276190136172	0	0	0	0	0.00863678683891874	0	0.00281687760385124	0.0316181538792313	0	0	0	0	0	0	0	0	0	0	0	0	0	0	0	0	0	0	0.00520157129065548	0	0	0	0	0	0	0	0	0	0.00208833663986635	0	0	0	0	0	0	0	0	0	0	0.0150124678545532	0	0	0	0.00269790407925795	0	0	0	0	0	0	0	0	0	0	0	0.0083768580918355	0.00496622717211603	0	0	0	0	0	0	0	0	0	0	0	0	0	0	0	0	0	0	0	0	0	0	0	0	0	0	0	0	0	0	0	0	0	0	0	0.0115462108222634	0.0111687418188966	0	0.107153572500107	0	0	0.0176382397036776	0	0	0	0.00479845528127585	0	0.00832299894297913	0	0	0	0	0	0	0	0	0	0	0	0	0	0	0	0	0	0	0	0	0	0	0	0.0967859384890887	0	0.0895720248651941	0	0	0	0	0	0	0	0	0	0	0	0	0	0	0	0	0	0	0	0	0	0	0	0	0	0	0	0.0208125208125208	0
rps13	30.4353558582601	29.8835259925747	25.484199060814	19.0413155587283	25.950231415419	31.7371165769764	23.8533115474799	7.14464436611019	13.1346409742308	42.7705516915833	13.6016560268267	17.7118222553464	11.6818786778047	18.1094787659132	33.4962553512951	12.9981780906222	9.03547916216822	39.0195869408101	40.0552509015384	33.8300078405439	19.6906533579239	47.3963008316281	20.6858469807531	40.4996285188992	41.8958427286044	34.4878341169516	33.1026013564218	47.9983738667184	56.6376603710052	45.1250287321245	63.0657828913376	46.4498637890583	25.8422862277161	66.8758495059174	60.0587660819003	10.147125052959	20.4185622593342	25.2148968439228	26.4727980491462	50.4173592493167	20.1481272862714	31.347836413498	17.2804734563554	10.2995934560862	14.6932249613871	14.2307669459096	38.5412715975687	16.0738694506917	12.189654879137	15.4360572408171	15.3218864514302	14.0756054469254	17.4904830504043	15.8099394152476	14.0686082935988	18.5807184235143	15.992144200904	29.6131252690821	41.2804496149226	19.6172237326683	16.651240050176	16.0353801920181	18.7177260535574	17.9185618915403	14.3561846677088	17.2535206151314	16.861363538476	18.5476738152898	14.8567927351527	15.9374617775622	18.6206419801125	18.2955288206506	13.9540439582435	22.3645865012943	20.7083908509834	19.941860984331	16.7301213911791	25.4305224011412	18.6666242551387	22.2015263627169	23.1034238025722	20.3696467875799	18.3655239708929	14.8377461124323	20.704116066538	16.9597274343894	18.7732506743204	16.6804863250461	16.5071954393213	17.0220984906213	12.7820883877182	14.9373188908698	14.2211745486584	33.5787435472429	13.4062515051599	16.0416760934004	14.7749088103032	16.1726580907468	10.696047926968	13.9565850383401	26.1319991543536	12.1898171236925	14.3992309937739	11.8782587165073	16.048129072068	13.6389131380667	16.857436946861	19.2817589997963	18.4586630098903	15.9927384686607	20.8752100888455	14.5785308394377	13.1615730211181	14.2892982067603	16.8524990724404	18.0513241355284	15.5120111520924	18.9357318090626	18.9585016294173	17.9598382958845	19.7243065328552	17.1424101077435	24.9488367387961	16.0569215961388	22.233746421795	24.7229963909629	15.4853366844479	24.7947694098209	15.2199873016959	17.303446831716	15.7940359017775	20.3793894491065	18.8173542479098	17.6502696815211	12.9226680808384	22.2667494230454	21.1754644539464	13.4443805092362	7.64732300190474	12.3063079143224	16.8548890003226	17.936875616146	15.6480906469564	23.5455032951061	52.6737074921741	56.2658915880771	21.7329404349407	43.0471271186967	86.2805562228816	18.2374660951813	12.2970272434516	13.1649559401917	17.5801831248976	14.1649660650414	6.12365941607863	11.2178292050898	16.5893257229255	22.7535621793832	15.8158496996818	47.2868582930081	50.1749206998787	47.6406320102475	45.0137352856083	88.0740253594917	90.1226695822083	27.6728722313124	63.2852045671224	33.2739384239318	110.716399984657	76.7302379155251	51.5680345567056	50.1510235589133	68.586754932129	51.8657146292216	74.9709068128943	57.7396658753158	35.9182682742944	39.2351558748901	15.8150783106723	28.2000252918122	59.050025516442	26.9133498414851	25.0333574679344	34.4565859346514	38.8623802197919	16.8337725387891	23.6993958593488	61.5699437205573	30.6882372170372	56.2769317951695	24.6144635780454
RF00413	0	0	0.163185378590078	0	0	0	0	0	0	0	0.155851505680973	0.0249367852493928	0	0	0	0.0110590964939346	0	0.0439035526754825	0	0	0	0.0196126060475685	0.0287774254102074	0	0	0.342862764589838	0.030750307503075	0.0217911406608155	0.123414255793982	0.0093001194596095	0.191790974928594	0.031201637461934	0	0	0.0163583659955374	0.129575639779721	0.0352565797591976	0	0	0	0	0	0.0298915603237227	0.039843177254327	0.0729160590328414	0	0	0	0	0.0689122994144769	0.0340300410827905	0	0	0	0	0.088519075860848	0	0	0.336734350271071	0.0677883307641935	0.060835048842738	0.0985843290350566	0	0	0	0.0868115841377873	0.0901746528665152	0	0.0182854467957497	0.0332763199052291	0	0.13582828431654	0.0756372437788367	0.0266652445202923	0.0927830497096221	0.0637294679778145	0.0321551496590681	0	0.0690522658407123	0.0622386125004685	0.0226610920380253	0.0209686589938745	0.195689883717631	0.197644082536169	0	0.0884140561910675	0.0262984068795584	0.0581790841840476	0.0154909068376863	0.0595176303678328	0.240778179471903	0	0.232679688729916	0	0	0.0740855533682248	0.128310005662284	0	0.0203906855348477	0.0776595966340226	0	0	0.0343394801002713	0	0.0238190514300959	0.0390948754437268	0.0205392105377205	0.0861042349017776	0.240987083092346	0	0	0.441219509091603	0	0	0.0878511955430516	0.0267650550088793	0.0223179413930859	0.010425626189173	0.0334921979924777	0.0780469530469531	0	0	0.0502636355937845	0.0164033747718858	0.0970883090359869	0	0	0.53248136315229	0.0458486353153698	0.0462638707632492	0.0640978704264348	0.0723840407666917	0	0.0690003641951237	0.0784600858858452	0.0943428124874045	0.0227926461806363	0.019021576074226	0	0.0233161900594646	0.0296655014935431	0.0458346494211847	0.122497113057883	0	0.0266790457438918	0	0.0550079211406443	0.0375502234238294	0	0.0218962598998465	0.16260162601626	0.143200741414478	0	0	0	0	0	0.280174253922323	0	0	0	0	0	0.015459980623295	0.0716069829606372	0	0.0748323754789272	0	0	0.0290724369055167	0.054768653659082	0.0691299299884852	0.20098332228958	0.0523165676520313	0.118097054958014	0	0.00772490083158557	0	0	0	0	0	0.0521526994835149	0.0138692407977587	0	0.0559374337453246	0	0	0.0127010254807973	0.0667519412298605	0
RF00413.1	0	0	0	0	0	0	0	0	0	0	0	0	0	0	0	0	0	0	0	0	0	0	0	0	0	0	0	0	0	0	0	0	0	0	0	0	0	0	0	0	0	0	0	0	0	0	0	0	0	0	0	0	0	0	0	0	0	0	0	0	0	0	0	0	0	0	0.0132555673382821	0	0	0	0	0	0	0	0	0	0	0	0	0	0	0	0	0	0	0	0	0	0	0	0	0	0	0	0	0	0	0	0	0	0	0	0	0	0	0	0	0	0	0	0	0	0	0	0	0	0	0	0	0	0	0	0	0	0	0	0	0	0	0	0	0	0	0	0	0	0	0	0	0	0	0	0	0	0	0	0	0	0	0	0	0	0	0	0	0	0	0	0	0	0	0	0	0.00645859652114157	0	0	0	0	0	0	0	0	0	0	0	0	0	0	0	0	0	0	0	0	0	0	0	0	0	0	0
nucb2a	0	0.0353811970166575	0	0	0	0	0	0.0243172920263599	0	0	0	0.0235164638763598	0.0526526400033698	0	0	0.00234439489175108	0.00725184196785984	0	0.139489468545125	0	0	0.0476197511928799	0	0	0	0	0	0.0598361185363282	0.00974574408815414	0.0276390578162873	0.169286010465263	0.039252629926205	0.130834500701251	0	0	0	0	0.0540234967009926	0	0	0	0	0.0199181761324479	0	0.0904989688188994	0	0	0	0	0.131449603947983	0.0792610820353632	0	0	0.0982501645690257	0	0.158735570658753	0	0	0.25724134382878	0.0547418435820895	0.0662545380589282	0.0494848693010996	0	0.0531937529256564	0.13504753673293	0	0.0160140702573913	0.0320779953120631	0.0573392605473058	0.0193255386993912	0.0781530725120135	0.0523286237571952	0.0632460267859449	0.051945893157687	0.0624479083724079	0.0475943851629644	0.0230037887240028	0.0634831959980193	0.086051261617234	0.0746519839438536	0.0724102127795728	0.161284690045818	0	0	0.0412974624069447	0.0955593022027793	0.0650941679247127	0.0135687539926367	0	0.100472764190533	0.0198526141922368	0	0	0.059149897670677	0	0.0061191945671343	0.05631099172928	0.0688213901217948	0.0779010345257385	0.0121607751764528	0	0.032961478257391	0.0315407664406245	0.0532016769168564	0	0	0.0583690104810144	0.0614639342218048	0.171168395467461	0.0325132410174043	0.14428432547085	0.163826998689384	0	0	0.0489144547418774	0.0287014577947539	0.027000027000027	0.0273539530504682	0.113612980019385	0	0.0810606972065197	0	0.0306684482759498	0.0201778881193804	0.0495066660126277	0	0	1.2640626975098	0.0822070961165368	0.0593966510692218	0.0435036998484844	0	0	0.0451440968166422	0.0654689945971874	0.0457747001992383	0.0457616265151738	0.054040771088947	0.0390652467751639	0.014274681278246	0.0469395184990892	0.0160333493666827	0.0395652569565613	0	0.11265489303733	0	0.0346219627883144	0.0418913125706224	0	0.115257309626732	0.0760294385986254	0	0	0.0409058184436154	0	0	0	0	0	0.0277787037345689	0	0	0	0.0185408766021065	0	0.163966681970224	0	0.0232411125985423	0	0	0.0780576128157398	0	0	0.014557820860141	0.0140704114654226	0	0.0286352536107721	0.00692014703928429	0	0	0	0	0.013848465536807	0	0	0	0.0266489007328448	0	0	0	0.100987659308033
ENSAMXG00000006590	0	0	0	0	0	0	0	0.0341759193110968	0	0	0.0256963716723199	0.0479473464664243	0	0	0.441014332965821	0.00831699044710477	0.00725184196785984	0	0.187948472228009	0	0	0.0327471322244714	0.0224300891904587	0	0	0	0.0341413451689997	0.0598361185363282	0.0124960903402728	0.0339380760684396	0	0	0.170299241609109	0	0	0	0	0	0.03725782414307	0	0	0	0.0199181761324479	0.0552761041401802	0.0395222549817802	0	0	0	0	0.136813883595438	0.122334558882001	0	0.616865091604466	0.189639968519765	0	0.177046665167805	0	0	0.058499031841023	0.0999681757611526	0.0992821529333569	0.0775070452047635	0.0839841835584783	0.209799481389387	0.213344658651185	0	0.0737713948387616	0.0790332228734354	0.137228254146634	0.02947331191606	0.110054131450378	0.00518081027872759	0.0948833377518672	0.051945893157687	0.0985518468456036	0.117952211385863	0.0601517684288089	0.0843811398899708	0.0531304468395905	0.112752428568141	0.106854625174163	0.225857287413624	0.0361094260045642	0	0.135630069503089	0.145968249933096	0.0559621726621505	0.0253934043421698	0.0189551180714305	0.2271458946286	0.08119129014888	0.0967355289028492	0	0.059149897670677	0	0.0867217477793965	0.0973522604580496	0.10183271968672	0	0	0	0.0389148045673192	0	0.0739917446860842	0.0306564151614367	0.0515293923654052	0.0381169424165593	0.0780815792919588	0	0.038643758646541	0.24605928068987	0	0	0	0.0607881616941308	0.0229003703776218	0.12461483094051	0.118098415700342	0.0827102494541124	0.171455251142501	0.234952097481452	0	0.0591378559240906	0.0355529037354522	0.0187347841274191	0.155797147261789	0.096452833339884	1.2640626975098	0.172096162573208	0.140635976131764	0.0585513675645492	0	0	0.0503356490487263	0.118887830273288	0.0771313833639783	0.0516867986747505	0.0241866886730138	0	0.0390660679361876	0.0604228973685904	0.0160333493666827	0.0395652569565613	0	0.162711575549739	0.0692108526578949	0.0328212130063903	0.0682957447736982	0.253592081110514	0.115257309626732	0.0654947473212648	0.231947865361166	0.209186124185487	0.0789552639474474	0	0.0848824378236143	0	0	0	0	0	0.0823920046798659	0	0.00482922414650707	0.00501406947895796	0	0	0	0	0	0.213434643779867	0	0.0401155327342747	0.0134824492217256	0.0524649072305097	0	0.0864078394086657	0.0342954345917472	0	0	0	0	0.013848465536807	0	0	0	0.0487614234773258	0	0	0	0
ENSAMXG00000006601	0	0	0	0	0.0692520775623269	0	0	0.00581689575541117	0	0	0.392757024586385	0.106894171193689	0.291089054875363	0.156785167491806	0	0.0222467678267984	0	0.0694198344302168	0	0	0	0.0989066943956097	0.071263617385049	0.0103412616339193	0	0.118514304676574	0.0613882016810825	0.0796499670181901	0.062018711991529	0.0950651545509975	0.223179710165655	0.0260693653673695	0.165776008345925	0	0.00324182735324248	0.422897563309656	0	0.0272802913535117	0.191757572021243	0	0	0	0.040155169352302	0	0.107540781117613	0.0757300375620986	0	0	0.578603251750275	0.131564728829065	0.144349439382878	0	0	0.0907973550844164	0.0929091719934592	0.130125467561844	0	0	0.111886860007161	0.101532040194651	0.108545521414251	0.018642456330046	0.0261872651329658	0.106673493770268	0.153600393217007	0.263176170859819	0.07756305562223	0.111638778075208	0.165805277835232	0.0507731721159323	0.0970499137664852	0	0.222600513947365	0.167492965295458	0.119703012710994	0.118870923154668	0.078906909784195	0	0.0695284331713005	0.0560061566332957	0.111783552901872	0.19689282847622	0.207294038171934	0.130828344953291	0	0.00948376095611484	0.0745791947305813	0.0723704927207115	0.0714144533042827	0.0851954068328337	0.0744987865934979	0.242836328314716	0.173913043478261	0.529971936903405	0.300948808214092	0.140922154089352	0.139566598037482	0.0283772471232566	0.27582546733557	0	0	0.0854079168360769	0.179340433774934	0.0284236257176965	0.162540337022558	0.0399309992333248	0.112678840209773	0.153839148161386	0	0.0606777514158192	0.309565901544069	0.0756258035241624	0.0829091150281062	0	0.0739719281071649	0.0406549270869933	0.0676039137577599	0.0408543198343896	0	0	0.146565243518152	0	0.0483842642202241	0.0726026951673678	0.053150403061383	0.0145668970178648	0	0	0.0717303512635301	0.0187365916266172	0.107337817322889	0.0578650124988427	0	0.0596721909412596	0.0793699174978414	0.0597181207374937	0.111736607855825	0.12959491444212	0.126705336425728	0.0752931989255289	0.159851936835559	0.159760392457778	0.0297104420319565	0	0.0476557928558532	0.106239257902746	0.145898265601512	0.139564043449325	0	0.279283164413645	0.143472022955524	0	0.0578978450422075	0.0351217319228446	0	0.180923433203068	0	0.107735401853049	0	0.111146315687599	0.027309644947306	0.126223072676062	0.112897398843931	0.0519868368248326	0.0598479546182325	0	0.0294089968003012	0	0	0.0229651171089628	0.226846910457452	0	0	0.0962698890223016	0.134945456403483	0	0.0195878774255805	0.0620655984750799	0.0512894159161315	0	0	0	0.0496237835551057	0.0542189911621546	0	0	0.0480172556584553	0	0.0761209445396834	0.075947444368497	0
ENSAMXG00000015026	0	0	0	0	0	0	0	0	0	0	0	0	0	0	0	0	0	0	0	0	0	0	0	0	0	0	0	0	0	0	0	0	0	0	0	0	0	0	0	0	0	0	0	0	0	0	0	0	0	0	0	0	0	0	0	0	0	0	0	0	0	0	0	0	0	0	0	0	0	0	0	0	0	0	0	0	0	0	0	0	0	0	0	0	0	0	0	0	0	0	0	0	0	0	0	0.0293207840377652	0	0	0	0	0	0	0	0	0	0	0	0	0	0	0	0	0	0	0	0	0	0.00937235231047229	0.0345806576549473	0	0	0	0	0	0	0	0	0	0.0429508985327973	0	0.00954462734780135	0	0	0	0.0118868043396345	0	0	0	0	0	0	0	0	0	0	0	0	0	0	0	0	0	0	0	0	0	0	0	0	0	0	0	0	0	0	0	0	0	0	0.00419205128387859	0	0	0	0	0	0	0	0	0	0	0	0	0	0	0	0	0	0	0	0	0
RF00019	0	0	0	0	0	0	0	0	0	0	0	0	0	0	0	0	0.0495957942766453	0	0	0	0	0	0	0	0	0	0	0	0	0	0	0	0	0	0	0	0	0	0.0302480338777979	0.118228464685158	0	0	0	0	0	0	0	0	0	0	0	0	0	0	0	0	0	0	0	0	0.00334050205073421	0	0	0	0.0995381430164039	0	0	0	0	0	0	0.0355296568614231	0	0	0	0	0	0	0.00502592371451949	0	0	0	0	0	0	0	0.0193950678342498	0	0	0	0	0	0	0	0	0	0	0	0	0	0	0	0	0	0.0211793509799686	0	0.00341960658794048	0	0	0	0	0	0	0	0	0	0	0	0	0	0	0	0.00386434898471959	0	0.0183182391043114	0	0	0	0	0	0.00834054653490774	0	0	0	0	0	0	0	0	0.0108719286801479	0.0295351172544155	0	0	0	0	0	0	0	0	0	0	0	0	0	0	0	0	0	0	0	0	0	0	0	0	0	0	0	0	0	0	0	0.0277008310249307	0	0	0	0.0124649268121822	0	0	0	0	0	0	0	0	0	0	0	0	0	0
ENSAMXG00000015067	0	0.254430272925135	0	0.04527611639584	0	0.208628890928816	0	0.0345691137418195	0.0902730760550666	0	0.179809679822844	0.130414299974516	0.490289293841563	0.0748643084409508	0	0.0307702083242179	0.0184549514634777	0.0451692132050062	0.00953210699599461	0.824576442809164	0.157738658590447	0.0935292335050797	0.142774542646104	0.256746256257994	0	0.0678449065436412	0.191299849983874	0.0828979557637946	0.448406495777651	0.0606420184304179	0.0895869803223544	0.160506347662231	0.0655764394747125	0	0.28757426876334	0	0.199105698894913	0.263049272026097	0.159685442517114	0	0.272568687309202	0	0.327263346672844	0.343371227948501	0.0987552190124309	0.0214788626512649	0.330061805471642	0.474654659658938	0	0.208768788132639	0.224432906406761	0	0.385030032342523	0.193442986065269	0.221128835919576	0.278226047937233	0	0	0.127684568043106	0.189966053828372	0.198937569377433	0.018642456330046	0.277858257008472	0	0.428804141383464	0	0.151933126180295	0.39902590041043	0.134081701864603	0.179842074059211	0.0546510255344613	0.105383492509876	0.13644058244518	0.060146758089739	0.0772978210421097	0.136615325356365	0	0	0.134219804490727	0.07893704582828	0.0906436645430432	0.0742932369183739	0	0.167006246033602	0.00971583136425818	0.0854744687761766	0.21800948434352	0.32128227908219	0.177366332197626	0.198981064030059	0.379793491624153	0.392450027962899	0.0513083632632119	0.289638966928683	0.123598521196125	0.284281870286145	0.292991849504686	0.0842400632001235	0.060447797282267	0.211828348260791	0.15229044834308	0.0895963192958808	0.121592500348506	0.141218104197696	0.132551679863701	0.123592699621322	0.159696836924827	0.143670174214654	0.168027690963471	0.0149174023432256	0.0992654357752631	0.529344241919092	0.28940209527117	0	0.18240337423208	0.201392600087082	0.246326943655573	0.183653486468588	0.128323782298426	0.137935626248822	0.128998968008256	0.353826746260739	0.147942994120594	0.225186256541038	0.0889054977374445	0.0778918029646621	0	0.53248136315229	0.537358480853495	0.221947404791901	0.235424672998717	0.0645361144096236	0	0.22519673562181	0.275399552184702	0.253365248300807	0.367714234500143	0.257806553408552	0.147153758065777	0.240106698808052	0.0904541179012949	0.175298243561584	0.0952096065134375	0.175790176844918	0.334321621560846	0.335479745894954	0.358329082801985	0.201540085056033	0.0722230247002744	0.11042586134704	0.327262116803653	0	0.0925000925000925	0	0.442802480840389	0.213374125471602	0.39389752547414	0	0.13349352556401	0.0356709709638296	0.109093037817031	0	0	0.0265626072311895	0.0100992146850661	0.139407795683935	0.123128447596533	0	0	0.0177755973045084	0.116311424489001	0	0.0625078134766846	0.127812117904546	0.0315202885336642	0	0.0640489227493426	0	0	0.0200671446660526	0	0	0.0439592271143502	0.0321060655423931	0	0.0924014285523692	0.0368493965355317	0.227477201161412	0.0165425971877585	0	0.100987659308033
RAMP3	0.158935824127438	0.751497551679696	1.04878331732192	0.715330133729629	0.774612715991789	0.501156299218759	0	0	0	0	0	0	0	0	0	0.0897235482477473	0.253167172214207	0.179763744285418	0	0.214178624973228	0	0	0.0183816648170567	0	0	0	0	0.00373940672816495	0.00439606429156105	0.00513382073827422	0	0	0.0566893424036281	0	0.0161599968972806	0.216647168421509	0.138097368322126	0.0920918559335662	0	0	0.310945273631841	0	0	0	0	0	0	0	0	0.122006870125079	0.0280429141489888	0	0	0.0896764473778607	0.202266939357432	0.0743399463323607	0	0	0.181051183169482	0.0775071765947854	0.0716895000044101	0.118222650788344	0.0458037241484047	0	0.285281820360004	0	0.0567523624417807	0.0451662883297442	0.0507769744098406	0.0639579149335815	0.086840874312997	0	0.0747551767959931	0	0.101763613675979	0.0826932062416588	0	0.0744967742896733	0.194752827736089	0.0567664444766769	0.097596150944374	0.0483800998755995	0.0274185941938385	0.123104557293963	0	0.109375556827169	0.0150593511709373	0.0128099479150159	0.0309107544696951	0	0.0283813545852916	0.169104658260038	0.104329681794471	0	0	0.213347346730732	0.155079363348904	0.0100704021816519	0	0.388518928072072	0	0.0173356933205075	0.216954903580894	0.0503773297466403	0.062966740967421	0.0393831030734574	0.119892490756997	0.168924276852421	0	0	0	0.388256391945327	0	0	0.0882807396929339	0.00769590108612252	0.215734437873687	0.0444641376292202	0.116958067519695	0.0264763195797679	0.0903922661766406	0.103266313495875	0.0326971241071209	0.00689745552865548	0.110704115467547	0.0313710727338321	0	0	0.0484388169303353	0.180486926966388	0.234415656752345	0.123664424218441	0	0.101412163334159	0.0429954151135736	0.0781195261961638	0.160197310492479	0.0558350683436799	0.193748119806909	0.0605278760934075	0.16410543267193	0.160072130103267	0.0611508591695713	0	0.0154548517416072	0	0.0413409345531665	0	0	0	0.145180023228804	0.179565281856294	0.177819294020411	0.033017030184169	0.0649055624066982	0.349220352132313	0.443762506774503	0	0	0.0477696357087581	0	0	0.0691218756912188	0.00611082593923395	0	0	0	0	0	0.00800566801295317	0	0.0487842953596378	0	0	0	0	0.0741196970109002	0	0.0751676238010764	0.19112197830931	0	0	0.0180337888888471	0.0761801715190304	0	0	0	0	0	0	0
ANKS6	0.0602845430431637	0.0418403039279677	0	0	0	0.236294896030246	0	0.00502063480906526	0	0	0.14740373602815	0.221423303082012	0.0893509175257823	0.0407000407000407	0	0.00973632038127054	0.00747607655502392	0.0852150695747802	0.0610755995650666	0.0977039570102589	0	0.106442900129758	0.083547185698101	0.143494208788031	0.117021030301904	0.11690997172658	0.0896453548647194	0.0802696487909398	0.0831713242447106	0.111143061419536	0	0.284876447236232	0.0860438723144343	0	0	0	0.0585565802957107	0	0	0	0	0	0	0.0455825910968083	0.0266992753816661	0	0	0	0	0.0329605909530755	0.0424223758256053	0	0	0	0	0	0	0	0	0.0107146683810136	0.00934714116955016	0	0	0	0	0	0	0	0	0.0220496469851518	0.0591314454874823	0	0	0	0	0.0149341776121743	0.00794680093581528	0.0444428642537154	0	0.0114277355713411	0.00567304430307218	0.00529269111113699	0.136746526638223	0	0	0.127552647355196	0.0201577952209899	0.0122994422202953	0	0	0	0	0	0	0	0	0.0174055920686198	0.0216168542289052	0	0	0	0	0	0	0	0	0.00336336708023749	0.0287674051757542	0	0.0250652950937191	0	0	0	0	0.0676191637103689	0	0	0.0422492872275388	0	0	0	0	0	0.0136810651138319	0	0	0	0	0	0.0127621993863935	0.0173378123725115	0	0	0	0.0249280824820393	0	0	0.00818164562347412	0	0.0168205775206895	0	0	0	0	0	0.0346740638002774	0	0	0	0	0	0	0	0	0	0	0	0	0	0	0	0	0	0	0	0	0	0	0	0.013398467751228	0	0	0	0	0	0	0	0	0	0	0	0	0	0	0	0	0	0	0	0	0
ahrrb	0	0	0	0	0	0	1.42348754448399	0	0	0	0	0	0	0	0	0	0	0	0	0	0	0	0	0	0	0	0	0	0	0	0	0	0	0	0	0	0	0	0	0	0	0	0	0	0	0	0	0	0	0.00589934304915805	0	0	0	0	0	0	0	0	0	0	0.010147224551991	0	0	0	0	0	0	0	0	0	0.0120197508546043	0	0	0	0	0	0.0168050845463804	0	0	0	0	0	0	0	0	0	0.0283391530137951	0.021057818452124	0.0391775841534508	0	0	0	0	0	0	0	0	0	0.0589184921579487	0	0	0	0	0	0	0	0	0	0	0	0	0	0	0	0	0	0	0	0	0	0	0	0.00718294825547736	0.00476486578564298	0	0	0	0	0	0	0.00667550517371836	0	0	0.0114288587827351	0	0	0	0	0	0.00568925300108096	0	0	0	0	0	0	0	0	0	0	0	0	0	0	0	0	0	0	0	0.0718336445256046	0.0388999105302058	0	0	0.00422557112819369	0	0	0	0	0	0	0	0	0	0	0	0	0	0	0	0	0	0	0.0550580524937009	0.19266737902042	0	0	0.0669330901672693	0	0.102414442758844	0.0103684963606578	0.152072751604368
pigm	0	0	0	0.162710099415871	0	0	0	0.0521159057744424	0.0440509228668341	0	0.0880714448207165	0.0562521004748485	0.0513428728391069	0.0406256347755434	0	0.00366019215276764	0	0.0451463192205939	0	0	0	0.0517330908731926	0.0579796814632131	0.131325539505124	0.0623647464561233	0	0.0302480338777979	0.0549375462966787	0.0330715358978744	0.0560619228392179	0.0716075904045829	0.0601935148848154	0.0143517322540831	0	0.00306199186245043	0.119345984007638	0	0.0453294773057972	0.170793810181283	0	1.05405232966942	0	0.213424831188198	0.116272827547851	0.175578362594025	0.260081475129088	0.346849383424214	0	0	0.0373863481251461	0.02329983614247	0	0	0	0	0.0555375616896272	0	0	0.185649308456326	0.0476865440603892	0.0388194930224837	0.0417763295316873	0	0	0.0500540583830537	0.0523067266450465	0.0423533557442485	0.121197873202397	0.0273785408808343	0.0292126867049607	0.0264404636695602	0.0286368843069874	0.0756372437788367	0.0859857248604549	0.0510932060634721	0.00928487864663609	0.0202971502801007	0.0634831959980193	0	0.0360995103353757	0.0905484401468293	0.0807871560597796	0	0.0841425037443414	0.0321213861733106	0	0.0375181740759788	0.0921679388200287	0.139714320922888	0.250503832295334	0.199670425844273	0.188261247944997	0.458715596330275	0	0	0.0737687499965876	0.0461060123970388	0.0527418857239144	0.0417645731402771	0.0335006894098875	0	0.0617810096060269	0.0940289365676382	0.0340012539547008	0.031820582825795	0	0.0507765390309317	0.0641556992296857	0.169101731601732	0.0576447118254242	0	0.148964695367198	0	0	0.0312086757043088	0.0230154572394351	0.165316826063302	0.0825953793306178	0.0345806576549473	0.0262197424172505	0	0	0.0555795478479578	0.16604071038332	0.0385709839491352	0.0825178538736967	0.0966295609152752	0	0.0458486353153698	0.109852452163232	0.0919929932454719	0.07605256753468	0	0.12760946750803	0.111055457611984	0.148849406501455	0.11706660252098	0.0962991161604524	0	0.107577605542268	0.0703971469280066	0.182720293125709	0.0696794672756167	0	0.0327145939555683	0.154463894188773	0.0355795915462891	0.0180107163762439	0	0.0324883123296394	0.0760294385986254	0	0	0	0.114322297420889	0	0	0	0	0	0.0383675379934545	0	0	0	0.0210051001857293	0	0	0.0359932332721448	0	0.0070123915971914	0	0.043905865823674	0.0700819959352443	0.0717849323427013	0.0318566704682293	0	0.0136718482971713	0.0232337688890541	0	0.165907034962091	0	0	0.031802253003861	0.090438355288804	0	0.0480931082575867	0.0288550323176362	0	0.0588992299507905	0.0942750937138971	0
ENSAMXG00000015210	0	0.0181875059109394	0	0	0	0	0	0.00490354722606333	0.0511482788604163	0	0.349764869929226	0.255209803643343	0.522865490722387	0.0367107195301028	0	0.0297471270026869	0	0.0533154873883804	0.108797249761421	0.122370562537476	0.244253926381867	0.163429166676726	0.142266930608772	0.0607195570503093	0	0.386288870855296	0.089779348687202	0.176469374687207	0.156363091228783	0.0320057638007703	0.0995970064954201	0.23567568643082	0.114271181043237	0	0.0700208501401729	0.382151586373077	0.0921473538106398	0.0573693456003652	0.138589666093192	0.101988781234064	0	0	0.111837246779442	0.0726776001138217	0.118846516914891	0.197520127471813	0	0.247359306011512	0.355631423592589	0.0932673248733419	0.0637257125841524	0	0.9427234125221	0.042060634610855	0.212370950394256	0.124840909035268	0	0	0	0.14743666677047	0.14165522627091	0.0105012675029876	0.115172965258838	0.0850340136054422	0.0554520450714222	0.0643148856802907	0.154259194560597	0.0441169644644294	0.10553201671533	0.110724668372709	0.0525087982255356	0.232193540691932	0.23089618606276	0.229206336903262	0.117525067945386	0.0693026208304957	0.0395828329850135	0.0723316841709342	0.108926191856577	0.114712772850009	0.141808082107837	0.0955217076364112	0.249471318342338	0	0.220002693327099	0.049177692308571	0.170150991518562	0.219104079398033	0.081554513293434	0.021577300679685	0.223797665848722	0.0695231677613218	0.0513083632632119	0.0904789048433358	0.166986724555398	0.187472608782435	0.110816594533459	0.124758036398402	0.140133727221901	0.0828104549198955	0	0.117464544143953	0.128338678786139	0.0720448209862783	0.0450838601241573	0.0807203047464097	0.123542226013191	0.1335937430707	0.315357931251971	0.0188073152933565	0.0481486831335163	0	0	0	0.168443939388746	0.135634475877892	0.294065424374205	0.158307485845468	0	0.254033614241516	0	0	0.180226193406757	0.184675148783861	0.0924213082355975	0.179686327198879	0.155886506733045	0	0.525488787373973	0.1330259902413	0.197682115219959	0	1.14863312657937	0.14477465053133	0.38711320029815	0.235036335975099	0.187186736069906	0.288240259374731	0.298170257535275	0.180088350078003	0.159160017703868	0.35405351145256	0.110411482580704	0	0.0816569767854736	0.0799537444566748	0.0806714361701574	0.022455005782164	0	0.131042262318255	0.163473484600798	0.189656567761312	0.248512407497659	0.136038109961081	0.123440026663046	0.31556691596453	0	0	0	0.0622298595562217	0.0641266053705729	0.0469629086947129	0	0.019271428932954	0.027566097514666	0	0	0	0	0.0188617677625982	0.0301095519731506	0.0612092499418512	0	0	0.00786025102497673	0	0.0330271720039354	0	0	0.0161364237812159	0	0	0.0535443047578529	0.0342249441088771	0.904568068747173	0.098456296479535	0.206106555174459	0	0.0333934415280839	0.0370282898727905	0.0895038799931977
serpinb1l4	0.115326951908661	0.0330805975679145	0	0	0.348432055749129	0	0	0.00371632544605196	0.147970326009734	0	0	0.052761460212086	0	0	0	0.0247533880238147	0.0147915260528183	0.0307571171969194	0.185396053779815	0	0.38809329762875	0.258347063624668	0.4015987748467	0.456704220940853	0.0843866868030868	0.0313781601729564	0.269719814233814	0.545182809485793	0.252892777341268	0.153935660660745	0.734298450024399	0.0825074337361536	0.235103285672738	0	0.0169745320696916	0.109017966160823	0.404713696451579	0.478901677062932	0.454471348541171	0.367998034219626	0	0.609568233144968	1.04034348849939	1.69575502537401	1.02208399869211	0.511362448128624	0.762449977838584	0.0837366649361089	0	0.013553919709444	0.058212330458081	0	0.385030032342523	0	0	0.0960754147090171	0	0	0	0.168372408365396	0.255374234329134	0	0.264278868918689	0	0	0.0342213780948959	0.216116101416574	0.177096880174398	0.204093024259372	0.231023300100885	0.242222333646566	0.247899262283035	0.497803124978117	0.594513318766148	0.150262132892839	0.147345865556232	0.147489062122705	0.0397883261051208	0.0985075966784859	0.1326384271794	0.0925903841740393	0.25031886948	0	0.0935038709763985	0.208957218630321	0.187415462097228	0.304723919804461	0.059297008467982	0.128072659801293	0.12250697182204	0.0450954219127674	0.094653945176435	0.0538938291565616	0.116648002986189	0.0712149266486255	0.110838973616995	0.081609442222995	0.263087382038484	0.0187968511514951	0.277957273989068	0	0.135589973902055	0.263748415693658	0.0574139350033431	0.215228849705122	0.30561156921317	0.147426450601887	0.0877561613807816	0.413447663734039	0	0.318923916228372	0.368337608761283	0.0934439709949914	0.671907545521736	0.27528760761319	0.234602183979926	0.11334044983743	0.0841896608490821	0.114367943389316	0.0957245102330705	0.117398493649667	0.460801667273172	0.142815600850836	0.165113953904112	0.150837650268633	0.0862899601053431	0.275545866323176	0	0.123511693809289	0.0901816581489691	0.166581644179157	0.0949021610321407	0	0.14320144808149	0.0434614435005402	0.129014120743088	0.103510108089421	0.371857574279324	0.0253643590172833	0.165465180023546	0.264263668960446	0.11973060365766	0.172476483042372	0.861883214824391	0.464920849400589	0.374821433560624	0.472949370393347	0.157010453998246	0.199610925726346	0.11113988512326	0.0528384833241747	0.0977517106549365	0.18166779693224	0.63763723991481	0.108342361863489	0.262245876280964	0	0.164128151260504	0.392451279650266	0.0208910448447169	0.0645047127466926	0.125117569407885	0	0.0150898686043688	0	0	0	0.159868856513482	0	0.0496423580611474	0	0	0	0.137088424097162	0.0169311309318217	0	0	0.0141984143210886	0.0230484847926097	0.19281617265749	0	0	0.00991286590866285	0.0418788314732486	0	0	0.121055936685587	0	0.065470709281241	0	0
ENSAMXG00000015247	0	0.0485540600905048	0	0	0	0.0254467171190245	0	0	0	0	0	0.0111762312854007	0	0.1001001001001	0	0.00462585185061829	0	0	0	0	0	0	0.0296024890893262	0	0	0.371216812524799	0.0567214974475326	0	0.0184735619029055	0.023863063988217	0	0.01864113576712	0.0462141378290447	0	0	0.140262290483204	0.0407846975814674	0	0.0619578686493185	0	0	0	0.115592728521257	0.120909488040759	0.170931433072876	0.0418737673409739	0.0726659690733636	0	0	0.012093653250774	0	0	0	0.0969969736944207	0	0	0	0	0	0.017072564022277	0.00376794578378171	0	0	0	0	0	0.0153610893164374	0.0197404525301338	0	0	0	0.0389673638001134	0	0	0.0138766918683339	0	0.0303311912362002	0.0609451371875038	0.0126002031152742	0.0204882972243819	0.0416333726461906	0.00915140821869669	0.0317109986427693	0	0.0170246380561949	0.0671623246223798	0	0.0071616103310526	0	0	0	0.094653945176435	0	0	0	0	0	0	0	0	0	0	0	0.0577480567778894	0	0.0632799250765687	0.0273416906072048	0.0187713054316649	0.145623998835008	0	0	0	0	0	0.0146886016451234	0	0.0508026823816297	0	0	0	0.0541143110707058	0	0.00913202793480633	0.00815477768037349	0.0245343382598285	0	0	0	0	0	0.0175440497854097	0	0	0	0.0218842324105482	0	0	0	0	0.00513412912334745	0	0.0492513790386131	0	0	0.0280740241711902	0	0	0.0745544213062613	0	0	0	0	0	0.0383291554553887	0	0	0	0	0	0.0243417977878174	0.042102958574899	0.0633147821021774	0	0.00951766952501349	0.00255859960679441	0	0	0.131217178310337	0.168372844827586	0.0765544812027062	0	0	0	0.043640911189708	0.0366887445282211	0	0.0124110438432535	0.0304520386767601	0	0	0	0	0.00660012947164548	0	0	0	0	0.0612801421699298	0.065470709281241	0	0
ENSAMXG00000015270	0	0	0	0	0	0	0	0	0	0	0	0.024104865808212	0	0	0	0	0	0	0.0329187762115756	0	0	0.0365984939012513	0.0106552442448362	0.0103412616339193	0	0.255128074293295	0	0.00780375735309037	0	0.0130956559090219	0	0	0	0	0	0	0.103220162646264	0.044061986402471	0	0	0	0	0	0	0	0	0	0	0	0.00734339476327833	0.0107459632788943	0	0	0	0	0	0	0	0	0.00274827202396493	0.00805595587408712	0	0	0	0	0	0	0	0.0186909948655837	0	0	0	0	0	0.0223287186626176	0.0097915860900728	0.102188885936765	0.102480016396803	0.0126002031152742	0.0342379454320884	0.0481131512567853	0.0206910058921926	0	0	0.0141212621019216	0	0	0	0	0	0	0	0	0	0	0	0	0	0	0	0	0	0	0	0	0.173790801170847	0.0288532794289135	0.0338233936190647	0.225468975468976	0	0	0	0	0	0	0	0.0239389079070213	0	0	0	0	0	0	0.00698024242381938	0	0	0	0	0	0	0.00733737622763476	0	0	0.0147580822064312	0	0	0	0	0	0	0.0249407656815064	0	0	0.241650959354309	0.0561555786888457	0.0742032350130135	0	0	0	0	0	0	0	0	0	0	0	0	0	0	0	0	0	0	0	0	0	0	0	0	0	0	0	0	0	0	0.00954907364436576	0	0	0	0	0	0	0	0	0	0	0	0	0	0
mrpl17	0.142955321538699	0.214459537473242	0.223313979455114	0	0	0	0	0.0971018965589295	0.0861828863909865	0	0.456239337798258	0.245270739451327	0.235178220454922	0.360428945534431	0.36036036036036	0.0928651773608695	0.00322292661073815	0.180339228816287	0.212591272012328	0.943129303027445	0.521084345677142	0.36584428400539	0.359897567869256	0.0945192462715681	0.12980547205009	0.296537444267272	0.0665926014098851	0.203403058334697	0.172672411719115	0.14013317085486	0.134547291733959	0.113648424724917	0.570039086100968	0	0.332875803088681	0.357629374950589	0.763717720676779	0.654898698958617	0.775845191777738	0.683161007501799	0	0.830756914714784	0.4104944170211	0.282505310661298	0.310890662733525	0.775080180868071	0	0.150186230926349	0.413001280303969	0.234939210096583	0.522466799811285	1.40649480131036	0.318572793883402	0.174543362022475	0.0474104416756746	0.578711052685071	0.379867046533713	0	0.0811464368599575	0.541023058255115	0.72451519187219	0.841360374850823	0.836392573392008	0.330171187773304	0.880338857124703	0.510123020982338	0.571295020551248	0.632071042271614	0.748290192594048	0.627853267543648	0.76385666868756	0.676506405867966	1.19457590781773	0.430109421292336	0.347877915880389	0.345779039713548	0.228284283034661	0.826222757478322	0.502945263344429	0.413310541455235	0.42142654279857	0.279190239761767	0.190894409517653	0.289506990248219	0.15135107900727	0.539696172556273	0.713774732108932	0.635533843318825	0.574812836641854	0.419032971875183	0.467184554603082	0.687409994939979	0.589466877032402	0.66895603760419	0.706165670271538	0.387520908382252	0.793829304879405	0.528457366103202	0.542685413374981	0.618296120863345	0	0.616503197124578	1.05432297764407	0.644585407642337	0.908043560745927	0.882208331078331	0.577369057395551	0.575474659838792	0.542228201148216	1.0606322648188	0.38353049406589	0.702245671486023	0.659030117030433	0.648095413423481	0.424071478687776	0.891529383565935	0.31339171644126	0.489064872303581	0.544988838733283	0.693725558717487	0.459630047730657	0.712778677902423	0.680260397731316	0.784386743996289	0.484574327133294	0.222730570768542	0.710871063606686	0.73909830007391	0.864226867275039	0.622489430860274	0.579702449674185	0.396540200071452	2.15738380548688	0.638197530835187	0.497160991107168	0.658706976265352	0.465106829040418	0.955697785849538	0.491745427895482	0.651640794884143	0.38149626969166	0.560524278720059	0.68899686511246	0.241650959354309	0.700552953155099	0.262415053497322	0.386344761555674	0.381644759277719	0.378092262544917	0.466222407061013	0.191134732988658	0.982911904443828	0.10250943086764	1.32434848238754	0.2430216067131	1.04025744519332	0.765631011823633	0.232137053716514	0.812623326813974	0.0887841211421671	0	0.132961042414573	0.211540863218814	0.0912214938203147	0.174657967907518	0.0587388763252959	0.0146651649537754	0	0	0.0576651930192685	0.0882744899927483	0.160073585827252	0.0987459267305223	0.13243171911421	0.172690098386838	0.091494656712048	0.0319930685844302	0.0914897716217424	0.0698577695811328	0.326335634560468	0.0573138160685015	0	0.0335338903844248	0.0216652945848208	0.603646021972715	0.038442317302887	0.166399019236219	0.223839881385931	0.0586272667125999	0.162689104337616	0.240647366747853
tmem145	0	0	0	0	0	0	0	0	0	0	0	0	0	0	0	0.00666805362182001	0	0	0	0	0	0.0117828730548386	0	0	0	0	0	0	0	0.0107538444994085	0	0	0.0399924814134943	0	0	0	0	0	0	0	0	0	0	0	0	0	0	0	0	0.00917054274940208	0.0279070265641291	0	0.308842150776738	0	0	0	0	0	0	0.00787250461659287	0.0195064503564735	0	0.0948271774690626	0	0	0	0.01662787812336	0	0	0.0681904951537908	0.00652703170179297	0.0135007425408397	0	0	0.0142444142058167	0	0	0	0	0	0	0.0235698965281542	0	0	0	0	0.0166033046357962	0.0123617551661708	0	0.0525072197427146	0	0	0	0	0	0	0	0	0	0.0197336743312258	0	0.00298384368001022	0	0	0	0	0.011713085395877	0.0251155314446454	0	0	0	0	0	0	0	0	0.030096912056823	0.00706252096685912	0	0	0	0	0.00714219393913422	0.0134373421491715	0.0448137909576133	0	0	0	0.116425278256415	0.0199030720391692	0.0164335947314633	0	0	0.0405769437334697	0.0550189406286888	0.035059730080327	0.045112380859587	0.00619415197723525	0	0.0340023895777597	0.0149349582567917	0.0410610166707728	0	0	0.0190640686153958	0	0	0	0	0	0	0	0.131604922024084	0	0	0	0	0	0	0	0	0	0	0	0	0	0	0	0	0	0	0	0	0	0	0	0	0	0	0	0	0	0	0	0	0	0	0	0	0	0
lipeb	0	0	0	0	0	0	0	0	0	0	0	0	0	0	0	0	0	0.0561583215400858	0	0	0	0	0	0	0	0	0	0	0	0	0	0	0	0	0	0	0	0	0	0	0	0	0	0	0	0	0	0	0	0	0	0	0	0	0	0	0	0	0	0	0	0	0	0	0	0.117226422835707	0	0	0	0.0142364561474441	0	0	0	0	0.00118647072181794	0	0	0	0	0.0140575798470535	0.00954380606986066	0	0	0	0	0	0.00400605234388113	0	0	0.0319846473692628	0.0175222181726429	0	0	0	0	0	0	0.032845684405526	0	0.0199528315063191	0	0	0	0.0106759590213989	0	0	0	0.0165206243474353	0	0	0	0	0	0	0	0	0	0.0218314394559605	0	0	0	0	0.0104113052205314	0.00552762569129869	0	0	0	0	0	0	0.00918085831021867	0	0	0.00668617246045798	0	0	0	0	0	0.00639754619410295	0	0	0	0	0.0190513930378589	0	0.0722350238736754	0	0	0	0	0	0	0	0	0	0	0	0	0	0	0	0	0	0	0	0	0	0	0	0	0	0	0	0	0	0	0	0	0	0	0	0	0	0	0	0	0	0	0	0
cd79a	0.167039637564131	0.0663212689092171	0.366032376012103	0	0	0	0	0.0126391682965967	0.0574415532195991	0.126646403242148	0	0	0	0	0.643348708989846	0	0	0	0	0	0	0.00299350290130301	0.00109065764474663	0	0.0465055713674498	0.189807345544273	0.0414421881475342	0.00235484056316483	0.0923575968555277	0.0217507860190298	0	0.0760618230497748	0.0205831197834656	0	0.76732831739797	0	0.0407846975814674	0	0.0418410041841004	0	0	0	0	0	0	0	0.394809557929689	0.154492646150043	0	0.00434827982050301	0	0	0	0	0	0.0489363680406368	0	0	0.128244588078383	0.035030810276963	0.00176595857025875	0.108247915156799	0.0378274915077282	0	0	0	0.0429532957168015	0.0203011884315708	0.0343153235077124	0.0819932083447381	0	0	0	0	0.0229308044518766	0.0112236594741716	0.00794680093581528	0.0634831959980193	0.0252083273299715	0.016850389762215	0.112123180939317	0	0	0	0.0163872101102532	0	0.0057779187589955	0.00813755064608084	0.0273091974646141	0	0	0	0	0	0	0	0	0	0	0.0214884628442989	0.522629873523571	0.0111478120546188	0	0	0	0	0.0251449415295782	0.0181838600736761	0	0.0285435374576842	0	0	0.942684766214178	0	0.0411005872300086	0	0	0	0	0	0.0314970550253551	0	0.0247201827102546	0.0121827163802713	0.0264215153407755	0	0	0	0	0	0.0117740646673613	0	0	0.0047637467439791	0.0140758434597297	0.00762325856187227	0	0	0	0.0287034294245376	0.0392526299262051	0	0	0	0	0.0368568480023588	0	0	0	0	0	0	0	0	0	0	0	0	0	0	0	0	0	0.0516483068814668	6.66261114021002	0	1.00543683442303	0.0332857347326656	0	0.12416516382767	0.156579898064277	7.98525047122829	0.505969129800721	1.51625001293586	7.0075829956085	0.6324620802071	0	0.201386562863857	0	0.0427811147047247	0.510823065352666	0.147503503208201	0.0223835880887622	0.0179115812702177	0	0.040913971001308	0	0.0936724275209592	0.00963329884612346	0	0.0964859805870207
arhgef1b	0	0.10627125343881	0.110277900308778	0	0.40290088638195	0	0	0	0	0.0542358173337672	0.0141172351677269	0.170659501829656	0	0.0619578686493185	0	0.00263603175996506	0	0.286785889611034	0.352275310058577	0	0	0.0682757190251722	0.0438221215261206	0.0233849751534639	0	0	0.0302846759539673	0.0930218830598846	0.0779588281583428	0.0808077672625604	0.0561104253170239	0	0.065089033240808	0	0.0346400983848926	0	0.071301247771836	0	0.0278551532033426	0	0	0	0.0141078147418199	0.0472598725873835	0.0469276469539264	0.0855783384109814	0	0	0.153957476944868	0.0183572751413292	0.0453443413243885	0	0	0	0.0697170186214157	0.224134839519455	0	0	0.71010189786176	0.0122855324147547	0.0198151612141413	0	0.046264168401573	0.0667307281657057	0	0	0.0534063970289856	0.0664604155253337	0.0500978788393132	0.0900077996210813	0.0262575063371243	0	0	0.0533788833137611	0.052929050815494	0.125728419309332	0.0364179321898103	0	0.0533687580536673	0	0.0734626849030194	0.0327175963316734	0.030122296523887	0	0.145797549020995	0	0.0609401856128408	0.00700336511693869	0.0529327671568225	0.0392464678178964	0.132294174411654	0	0.0779727095516569	0	0.0792989968676896	0.107965622025519	0.0287986913874634	0	0.0576143067846608	0	0.183533384722681	0.0175438568786151	0.0180274377602711	0.0663193768746976	0.111155573340447	0.0354614959077434	0.0345710884158306	0.0201733833870336	0	0	0.115756818076585	0.0658631364025555	0	0	0.0562213195740945	0.0175348882375993	0	0	0.0276184347528288	0	0.300408555635664	0.161061718850664	0.0292833430201132	0.0113359820743626	0.029744349712955	0.0274554809376596	0	0.53248136315229	0	0.0257379469529696	0.00455935228017767	0.110365530637471	0	0.0476698754535122	0	0.0521204341436617	0	0.0234103587264064	0.050767090741098	0.0157076553665399	0	0.136227643226165	0.0992654357752631	0	0.0154548517416072	0.161313876986284	0.0686751869681965	0.0576867492094581	0.182255595246774	0	0	0	0	0	0	0.0440672289645082	0	0.141948671360436	0.348310693138279	0	0	0	0	0.216917916994057	0.17545521303382	0.10902866363567	0.104900973481034	0	0	0.139772226093907	0.304890356356908	0.193362858961918	0	0.116851846118914	0.162044190203875	0.263104838334002	0.087082529463664	0.0382554059464337	0.115213943591924	0.129414657504109	0.169191658270052	0.845559736632458	0.152538914086459	0.167340712256695	0.512741629492898	0.172660011141388	0.177192153071271	0.1223507727586	0.174086193030393	0.135147191076347	0
erfl1	0	0	0	0	0	0	0	0	0	0	0	0	0	0	0	0	0	0	0	0	0	0	0	0	0	0	0	0	0	0	0	0	0.0795639893384254	0	0	0	0	0	0	0	0	0	0	0	0	0	0	0	0	0	0	0	0	0	0	0	0	0	0	0	0	0	0	0	0	0	0	0.00956694276863497	0	0	0	0	0	0	0	0	0	0	0	0	0	0	0	0	0	0	0	0	0	0	0	0	0	0	0	0	0	0	0	0	0	0	0	0	0	0	0	0.00411986500026367	0	0	0	0	0	0	0	0	0	0	0	0	0	0	0	0	0	0	0	0	0	0	0	0	0	0	0	0	0.0633514188378462	0	0	0	0	0	0	0	0	0	0	0	0	0	0	0	0	0	0	0	0	0	0	0	0	0	0	0	0	0	0	0	0	0	0	0	0	0	0	0	0	0	0	0	0	0	0	0	0	0	0	0	0	0	0
ENSAMXG00000015448	0.290574968573057	0.0257918085216135	0	0	0	0	0	0	0.0123078437888466	0.023566008389499	0.178023017087931	0.0944304615640419	0	0.0559518813820115	0	0.0039042201105597	0.0223748685476473	0	0	0	0	0.0698479157233467	0.0916487693158483	0.193846107795466	0.0497178511944714	0.11690997172658	0	0.0239289631543977	0.0998237513246404	0.0517211552407416	0	0.0117818935859371	0.0457441993440557	0	0.0045091761735131	0.133648744370047	0.370829078745692	0.100169717990489	0.0763941940412528	0	0	0.375600961538462	0.0936428545926069	0.0810186408957781	0.0914791070012086	0.207006754363312	0	0	0	0.0838652675904944	0.185707319569371	0	0	0.0916238724140857	0.129757039989191	0.0860599363186057	0.0894254415381176	0	0	0.108219502197774	0.141720522905778	0.0312159425101097	0.0560994429788104	0.187075191624073	0	0	0.0915530904598813	0.0795995896518227	0.0990624779079737	0.130480873722381	0.158061224292499	0.089428833953953	0.149247828578403	0.105856856544747	0.0558931231006886	0.0729854173078317	0.00324587643857244	0.0404347544801708	0.106068310609276	0.0620927037612066	0.0357536660223417	0.0446653473106849	0.148329621357218	0	0.0203205874736759	0.128409549451555	0.184920322992772	0.136855949664424	0.0489231314770697	0.141504254462491	0.0824113267649377	0.286710785593913	0	0	0.125533517449159	0.123686876310057	0.120672638408018	0.142499127280237	0.132777474867719	0.0413460541163226	0.46425877914186	0.0695290817830208	0.10340796228594	0.0208289071905553	0.1644576135833	0.131862256791793	0.135945630776848	0.0750005726953395	0.485438046229141	0.0283241185534306	0.0989041421054714	0.698214751352117	0.302456490815027	0	0.154623328540228	0.134874869156465	0.278440455165248	0.0534875060174186	0.110199660495677	0.146996046947107	0.0483168814352047	0.204202342403947	0.0962858287966313	0.117546943874195	0.101829488514613	0.215568038954562	0.13561732917323	0	0.107933081489477	0.178666921180442	0.150447346868089	0.0797906293884846	0	0.135742712419632	0.0816098089311453	0.131955149769267	0.121677050389372	0.138184354305355	0.281712150525214	0.0892671521616127	0.0645242713038784	0.0283374422624614	0.123774450047807	0	0.19745703734013	0.125891314543966	0.0483306590368666	0.0809034243399567	0	0.0278891017756991	0	0.076080340839927	0.228262798426145	0.204262414799994	0	0	0	0	0	0.0932228332017115	0.0682064110339539	0.383833659360033	0	0	0	0	0	0	0	0.0097636036289362	0.0291769758648056	0	0	0.0210129944357591	0	0	0.0166279236046678	0	0	0.106923282544774	0	0	0.0148159746438269	0.0147390886526704	0	0	0.060834155593319	0	0	0	0.175737658822909
megf8.1	0.248419255699002	0.08560204750864	0.120192307692308	0.204836812599127	1.49105677596881	0.284901151418846	0	0.047789474842628	0.300165806538761	0	0.667319562324191	0.419822098889462	0.612567995816798	1.19023596949048	0	0.0637455432276412	0.0360053473242995	0.245397245241102	0.345489395375417	0	1.16427989288625	0.293446178786829	0.496161224527743	0.353759182291624	0.0947126157133441	0.339283245894744	0.646922848502205	0.302612996684286	0.16187443737323	0.274530824784082	0.397414821630414	0.448911733420696	0.619114142774267	0	0.0238516260941611	0.549329218897204	1.01557099629051	0.631187940032475	0.717161572691071	0.0883524910984865	1.33467229060207	0	0.329278730129211	0.691142619512591	0.271187549640291	1.12419094985121	0.744880535999939	0.433200485184544	0.829656345233607	0.397842784905976	0.442123841214337	0	0	0.541070604086078	0.267292740685368	0.80591951023279	0	0	0.203053931124107	0.826126421301161	0.69662702179908	0.635586887699126	1.01992272780295	1.05760076540783	0.951967957959533	1.0532542074346	1.08438114995392	0.579049455004799	0.990721381404932	0.967709064058097	0.54888284574277	0.557990142947905	0.610698149760997	0.96848900852806	0.713172919834351	0.971987197835997	0.387501920474652	1.41456293712079	0.713470170267729	0.701400859357825	0.774522121149718	0.523669122966127	0.58269646542921	0.352693867454886	0.55714627869908	0.740217649386971	1.11617566229481	1.03097782181914	0.725045272235583	1.10247849385709	1.35898638453454	1.70057997729014	1.69491318598015	0.546454947968475	2.19538477338797	0.776486060407312	0.705415784316878	1.04661467593467	0.599966413148536	0.874236268019996	0.59564920211693	0.493405445857965	0.758296674391661	0.433403101522391	0.612440224729647	1.14202461393342	0.724191613357065	0.6914988070375	1.04991638094093	1.03025929475311	0.394839529737702	0.369129186920384	0.327379752059278	1.2714508239969	0.602366418421966	1.06428191505292	0.373920736665143	1.24921861785724	0.889071944958462	0.974928739278329	1.34929823653811	0.443033338770173	0.929809574526533	1.19688742559455	1.08719450205318	1.08677486594717	0.97648451138663	0	0.932505447303748	0.694641345666471	0.764606313491703	1.04730890021527	0	1.02818159834524	1.54246056290131	0.760059652486253	0.839851131299837	1.53809631886955	0.353861352535331	0.891050746585757	0.808382930476436	0.593879662737557	1.13215498481709	0.280104198761939	0.4514384807755	0.352160851804665	0.736636425419256	0.53600006364006	0.100587430594673	0.794849828608319	0.551620297414095	0.966952143804822	0.6131637702543	0.311218324525746	0.593643390365922	1.15619431562553	0.959711029775171	0.476218916257249	0.722266981213762	0.450619575901294	0.55689614980635	0.360148930696354	0.340102458682786	0.0597066067668877	0.0255201896134637	0.199076979785831	0.251217216429319	0	0.0885770975056689	0.133151454288491	0.394862881866506	0.126834197579477	0.0602984815648616	0.436239924401155	0.0706250262102213	0	0.0139148052135992	0.173811023435295	0	0.566047680654759	0.0831642327267889	0	0.0640797288564943	0.106215417294123	0	0.0746091309698534	0.657987239076235	0	0.146091132252121	0.147545447610715	0
PPM1H (1 of many)	0	0	0	0	0	0	0	0	0	0	0	0	0	0	0	0.00806631804040096	0	0	0.0796869895052235	0	0	0	0.00651926606102685	0	0	0	0	0	0.00932134980602271	0	0	0	0	0	0	0	0	0.0851781501009361	0	0	0	0	0	0	0	0	0	0	0	0	0	0	0	0	0	0	0	0	0	0.00993666276637447	0.0281907126600522	0	0.0284835365158938	0	0	0	0.0226945413107492	0	0	0.0161318423209204	0	0	0.0542093565349379	0.142775556824672	0.0124265862708798	0.0124160365528116	0	0	0	0.0162058644169447	0.0170894599047092	0.00842536641918557	0	0	0	0	0.0151357285204106	0.0204097144036008	0	0	0	0	0.0463714351959193	0	0	0.0402334754230439	0.0441450429531268	0	0	0	0	0	0.0612785187710157	0.0103636823406998	0.0242161827062553	0.0580113702285648	0.00412602531729135	0	0	0	0	0	0	0	0	0.13191534549341	0.0310298817761504	0.0939072947186537	0	0	0	0	0	0.0130945326929601	0.0339833716234911	0	0	0	0	0	0.0106699851783086	0	0	0.0156791287941288	0.00638906600799655	0.0270985653823865	0.0176297816375246	0	0	0.0200009979958824	0.0128402670775552	0	0.0871482478844763	0	0	0	0	0	0	0	0.0561469703094821	0	0	0	0	0	0	0	0	0	0	0	0	0	0	0	0	0	0	0	0	0	0	0.0849480542648171	0	0	0	0	0	0	0	0	0.0169944143907179	0	0	0.0423361063482992	0.0187567993397607	0	0.0688392328555891	0	0
ENSAMXG00000017254	0.14792899408284	0.0661611951358289	0	0	0	0	0	0	0	0	4.13123141641177	3.57248152434085	5.33501166313337	2.6174923014465	4.38946543693975	0.111198477685432	0.127628218978056	0	0	0	0	0.00270111697840774	0.00661132983593985	0	0	0.321667928304959	1.71891406225177	0	0	0	0	0.0200205009930168	0.0600331589407302	0	0.0798371346711683	0	0.0247573776985542	0	0.0500751126690035	0	0	0	0	0.0527392781047613	0	0.0888029211264637	0	0	1.30440450192536	0.00464025064777899	0.0200826198982614	0	0	0.109575831954504	0	0	0	0	0	0.0197934577124078	0.00656108327895024	0	0	0.196920873612603	0	0	0.099391675213552	0	0.0248295451723915	0	0.0278013316837877	0	0	0	0.00810361665410674	0.0126377514912547	0.0385799575382891	0.0559409263817409	0.0617354985186709	0	0	0.103026850257986	0.183730669234186	0.164506152530105	0.141931289538923	0.0472099545890533	0.0213697227690181	0.0461910150472321	0	0	0.0571070525122068	0	0	0	0	0	0	0.0356042304946674	0	0	0	0	0	0.0198175988204565	0	0.0459187421938138	0.0707191424080372	0.115026457592059	0	0	0.164425594612186	0	0	0	0.0826195433759001	0.00979170114161443	0	0	0	0.0258734889882431	0	0	0	0	0	0	0	0	0	0	0	0	0	0	0	0	0	0	0	0	0.0227671151788357	0	0	0	0	0	0	0	0	0.0603591368643428	0	0	0.0391765097647451	0	0	0	0	3.59881152674846	0	0.152885384228674	0.336397557056564	0.336881360028734	0.118505877891543	0.164766135677007	0	0	0.32603025560772	0	0.22899240062557	0.02684578051877	0.0243788274759137	0	0	0.0382715057158494	0.110547081903771	0	0	0	0.0746357774062575	0	0	0	0	0.0226209542423338	0	0	0	0	0.0546376431506251	0	0
PIM3	0.589770044392332	0.645265044235889	0.354737293951105	0.717094182318928	2.008271837857	0.673121057970559	0	0.03683036973665	1.28267141274929	0	1.33343322736235	1.0534029940829	0.764585213052848	1.66664731755375	0.285714285714286	1.59407462633946	0.844042356619722	1.09570196359322	1.30749497477649	0.530034089683771	1.12718253721864	0.978946331618067	0.900578363952208	0.650592023914393	3.19445747725611	1.11680785671048	1.17801551752721	1.81348514483506	0.821922445310311	0.687666341193103	0.655876656882174	0.982420866585231	1.87977673869408	0	0.175191592015064	3.44891785997231	2.51996122652372	0.599304755560856	4.73224476697224	1.75449574068982	0	1.49437775750437	0.522848913021634	0.576021111050764	0.713448424620342	1.76635697450205	0.708917973200963	0.141438714604962	0.369721172545446	2.62256455232893	2.67973362034149	2.83663786476641	1.86430845860453	2.65872957771123	4.24801989883857	3.1544743823123	0.600281124807594	2.18938149972633	1.89692664598062	1.89316289391057	0.913158504352382	0.955100878460544	1.77608238536958	1.22496654894124	1.07749864764932	3.0964983199019	1.93922233722349	1.45338396683647	0.964618266222085	0.709109316719915	2.04889559237922	0.842736850148476	2.09578141713179	2.90577101417002	4.88797541454882	3.41280321552002	2.31522238842419	11.8175876314088	3.62251889372467	2.92329117539942	2.54727494073504	4.32615001239701	4.49166236975243	3.39727474177023	4.27725091276606	4.1071528221278	1.3905095132902	2.33054259977021	2.23700591666068	2.78541277642304	0.902785478683553	0.602586264604721	1.56443734218084	0.169342274605432	0.834112412711717	3.96068213664169	2.79442006489072	3.03085338829289	3.62247085772325	1.5371082141653	2.87066936150612	0.855648205373907	0.549204538284655	1.95537912437604	0.493402209088942	0.251987901794733	1.15641337293595	2.25694380496263	2.33519045139351	0.171148078258768	1.10051785836813	2.40662220713015	0.979536429827995	1.31935391361594	1.34884914438568	1.22827269566643	1.00078547170462	0.585333752554833	2.45638979204877	1.64016714084245	0.475688553566165	0.808240482275707	2.18447267571413	1.16019532746521	2.9770064227334	2.82074347153924	0.879399565744619	0	3.65662612772262	1.23208396986308	2.1894884067823	1.37511553557209	0	1.39476477414159	0.772412914589664	0.955675094367804	1.64988471418107	0.687542851617364	2.86933920075403	0.431141133755135	0.960241250487352	3.07789539376685	0.872269569629381	1.07696080431987	0.460946144886194	0.288390541320806	0.515104314705544	0.221591906291538	0.22115160429688	6.07371543248774	9.76833187686016	2.67606619100515	3.31747297342298	0.31591889270059	9.96205657006403	0.378748426261922	2.77161782374685	1.51185308139653	4.67630762232289	0.717667170759605	2.20895407268593	1.33158532481588	1.50566995233585	0.0603665677521488	0.0218175166173332	4.31847460740671	0	2.01923525113406	0	0.00787217477487548	0.0451477917107107	0.110108848238103	0.100144868151595	1.60353483072735	0.145592965450074	0	0.0990465731408611	0.185358680511892	0.169737800265414	1.05797663024583	0.229315721885892	0.113694502870786	0.6983413015419	0.742034696575201	1.26614332742466	0.707590361909128	1.22728253739802	0.156639857036742	0.566075401549599	0.929529228296866	0.645058195674635
ENSAMXG00000027817	0	0	0	0	0	0	0	0	0	0	0	0	0	0	0	0.00301414175026389	0	0.0417710944026733	0.00818142472966527	0	0	0	0	0.0100414208610518	0	0.0490650651829391	0	0.0268429713021794	0	0	0	0	0	0	0.028418456082118	0	0	0	0	0	0	0	0.0171771427197257	0	0	0	0	0	0	0	0	0	0	0	0	0	0	0	0	0.0158300367910322	0	0	0	0	0	0	0.00699457221196352	0.0254834204866314	0	0	0	0	0	0	0.0111211230386234	0	0	0	0	0	0	0	0	0	0	0	0	0	0	0	0.0792000200808741	0	0	0	0	0	0.0122728600427586	0	0	0	0	0	0	0	0	0	0	0	0	0	0	0	0	0	0	0	0	0	0	0	0	0	0.0128450171609429	0.0053953729281768	0	0	0	0	0	0	0	0	0	0.0138286191570627	0	0	0	0.0115719980790483	0	0.00617627076771045	0.00976257419556389	0.0819403474270731	0	0	0	0	0	0	0	0	0	0	0	0	0	0	0	0	0	0	0	0	0	0	0	0	0	0	0	0	0	0	0	0.0611802836537358	0	0	0	0.0057106569996665	0	0	0	0	0.0396564475523139	0.072862801770145	0	0	0.086642620691423	0	0	0.0292980194538849	0
creld2	0.217876536882267	0.124406305204981	0.168236877523553	0.212447082142509	0	0	0	0.0253273560772991	0.203500203500204	0	0.0752911415563023	0.20395737303045	0.246203583733127	0.480766370911957	0.362976406533575	0.0371638094105715	0.0138487169798783	0.46019256874633	0.236435810900929	0.344249241215335	0.263984583300335	0.119921125132773	0.291180039553601	0.181429588347579	0.0497178511944714	0.11662806768277	0	0.0602732306108149	0.107296557770974	0.170696256184686	0.283076191541664	0.0626193590279962	0.166967414183612	0	0.173912985550327	0.544599574352401	0.371463234088038	0.286999057334428	0.605535749599402	0	0	0	0.256969708608005	0.175016473180813	0.238264525374315	0.18492173232718	0.348878888372182	0.164203612479475	0.447720879900128	0.195537063385117	0.19283493344304	0.60916179337232	0.438788942518649	0.123552392304948	0	0.159326956201852	0.89072272980319	0	0	0.244919447476638	0.202207249849344	0.28639464495972	0.0733998825601879	0.444571621936691	0.221792259262985	0.139389641932554	0.27660845254116	0.119203628424671	0.248738191596716	0.404947572722256	0.173759603763923	0.0670845243409485	0.194764920693126	0.226192742749117	0.188509690348493	0.240024991927868	0.167594801856462	0.159936674406712	0.224629700040437	0.300943197788488	0.379370232915258	0.51105411371244	0.25779771905864	0.141767793294894	0.187776045485962	0.324426715356516	0.324349244003211	0.275464348776666	0.187528908129957	0.370198137207743	0.155988968101461	0.263869365933541	0.111000099188667	0.389673025722807	0.18046875480551	0.0904399658050889	0.148805170385348	0.146720433127031	0.0524078979882626	0.0526447460707096	0.956119162640902	0.0571243104461748	0.18793312002283	0.0295108999876495	0.132564249319572	0.182842193050865	0.274884422338023	0.241357051823189	0.0840435009160742	0.312298563506264	0.187730388669692	0	0	0	0.20757952859507	0.200901866561898	0.0778215749876527	0.151364278861878	0.230938499646195	0.173705387210625	0.0511631952438694	0.498382562626421	0.19168514923118	0.142288433176949	0.26501833121412	0.236707235007637	0.0809297206306044	0.632031348754898	0.0990274730756559	0.166323614173374	0.126225690482548	0.200970868191652	0	0.0752347078050573	0.192877581823262	0.114648786011211	0.317063746395637	0.15080272596365	0.291128589743067	0.172198691483075	0.252438998481734	0.0730236114665027	0.151343118907047	0	0.323031357734554	0.175079596170236	0.2955649618554	0.168168295714621	0.12074748510311	0.0941435105234237	0	0.0644903328990984	0.15485494804345	0.132961061526617	0.268047500764405	0	0.0953934502857034	0.256200040992006	0.250852899859522	0.0798596210726003	0.0363599342612389	0.150652324565368	0.336559509662893	0.0342536511118458	0.0364534523942812	0	0	0.200769289914727	0	0.0807036063878834	0.154104840861949	0.0329452384246905	0	0.10736472535467	0.435728345577803	0.161875161875162	0.197934923026472	0.0872773698749464	0.0864023572258138	0.0896789396237294	0	0	0.210374532767663	0.0699818400655276	0	0.0868197816171377	0.222239814919499	0.164244368245888	0.160522762772279	0.0312907950538467	0
alg12	0	0.0714449016918153	0.0657116572479958	0	0	0	1.42348754448399	0.0243172920263599	0.0774293457220287	0	0.0443180657814653	0.058800278415429	0	0.065973940293584	0	0.00193154638251302	0	0.0760710838143225	0.0610798575971008	0	0	0.0650400417206811	0.029521131216485	0.100705667264239	0	0	0.0309981401115933	0.0579855017094598	0.177705086841835	0.0744879229405058	0.0374255698978656	0.144138857475603	0	0	0.0382413174441652	0	0.0926698174404596	0.0685913396574548	0.0296647878967665	0.374854743786783	0	0.37178867531695	0.0538252256773125	0.0720596077074956	0	0	0	0	0.153957476944868	0.0192647144369105	0	0	0	0.0997040116323697	0	0	0	0	0	0.0270198543208087	0.0306525866940708	0.0217719777229124	0	0	0	0	0.0387794389717096	0.0261090993127604	0.0434463927011285	0.036841639895075	0.020302543035633	0	0.0387521798101143	0	0.0140669112536502	0.0622331072354974	0.043916367036658	0	0.0449925294491232	0	0.0111673698387208	0	0	0	0	0	0.0607299243793621	0.0778634141088386	0.0482624334263285	0.0310486687883257	0.158986405308638	0.0907506897052418	0	0	0	0.0715889576062783	0.0523750889507729	0	0	0.0227922305844384	0.229189585625229	0.0400823408941983	0.0950159778670148	0	0.0308351406647807	0	0.0365888451771734	0.0229297860319363	0	0	0	0	0	0	0.00938177833484693	0.0122389942249508	0.0651697290719552	0.10000885380552	0	0.0660875011874228	0	0	0.0197669685603634	0.0159045611787091	0.0586340824915499	0	0.082729408650187	0	0	0.0267525602200131	0.0149908222492941	0	1.14390299702585	0.0389392936188259	0.0454283534480316	0.0170203676222243	0.0169454188060258	0.0916745442077989	0.0696204294188087	0.0346452004734705	0.0853954666545845	0	0.18895376301419	0	0.0571554859717121	0.0746016596738908	0.116584752543148	0.0788567408789317	0	0.0613511988024246	0	0.0282667933019007	0	0	0	0.16055088089382	0	0	0	0.0186731599468188	0.0255502240754651	0	0	0.00286617211822157	0.00653082549634274	0	0	0	0	0.00526274241507249	0.0762866601109823	0	0.0491883915395967	0.0175664186288356	0	0	0.0128941084239789	0.00441683627317956	0.0664822891181789	0	0	0	0.0246219469069661	0.0822224325397598	0	0	0.0392702042873754	0	0	0.0105476331111299	0.10524321707466
zbed4	0.0663129973474801	0.0418403039279677	0	0	0	0	0	0	0.120554550934298	0.023566008389499	0.0729123058895604	0.0228697766237505	0.197726652027117	0.261233556558528	0	0	0	0	0	0.0977039570102589	0	0.0940094310290376	0.0295946943782951	0	0	0.0355594749999111	0	0.0415479699775224	0.00830326127180118	0.022443809058014	0.21695997873649	0.0061964318466854	0	0	0.061351987578204	0.366328224519487	0	0.0380191996958464	0.131233595800525	0	0	0	0.0331689352391423	0	0.0688143068565761	0.0691448169045248	0	0	0	0.0801808289339373	0.0889819487462973	0	0.608790941190795	0.0359383872289347	0.0598479861152672	0	0	0	0.209104405829831	0.0583054884161948	0.0332017335583582	0	0	0.067283884164065	0.151662217908275	0.0503316858094845	0.019569218197596	0	0.0872775473951581	0.070020403193794	0.0188657531868974	0.0189609404626469	0	0.0505878305914729	0.052965141344706	0.0328935587780771	0.0731368390258173	0	0.0462135271103666	0.0740138563566475	0.0297679439572735	0	0	0.0805645966936289	0	0	0.0337636558686592	0.0313088449587058	0.020264306857744	0.0617616541028392	0.0457763969614856	0	0	0	0	0.0460836977513368	0.0235935570749874	0.0343543444503992	0.0749962501874906	0.0260380050722034	0.674217907227616	0	0.0148431817844473	0.0564421815046301	0	0	0.0565262927087099	0.0645354716817066	0	0.195824551727028	0	0	0	0	0.0263661225871641	0.0469604323404742	0.0254731640217031	0.0544693109356717	0	0	0.105749606082717	0	0.0487717217040807	0.0379559941488258	0.0315762562040817	0.0413936865421863	0.107153572500107	0	0.0641111944556639	0.0463482199761017	0.0382640269793766	0	0	0.0481992902527454	0.060947662895717	0.0262885169523542	0	0.0234993307457033	0.0737243386723417	0.0423652284451251	0	0.0396800082565022	0.045036524621468	0	0	0.0642611333990046	0.0682547266398198	0.0961351993993589	0	0.0884556636357881	0.277597615994011	0.0722303280701501	0.0518105185714804	0	0.197763563922554	0	0	0	0	0	0.0807834818476879	0	0	0.0619933497678281	0.0591655372976474	0	0	0.0315101557231896	0.115313653136531	0.0396329984344966	0.108721963463867	0.319535149825661	0.155255395124981	0.0354138999557326	0.0272396657072927	0	0.0389939864122669	0	0.0709541919736618	0.0337922318417442	0	0	0.0952123377594995	0.0665179824513202	1.04613453290093	0.172501939502602	0.0562122772722742	0	0	0.0222588256243601	0
brd1a	0	0	0	0	0	0	0	0	0	0	0.0449770224934226	0.0197012502413403	0	0	0	0.00347456393353993	0	0	0.01092313607606	0	0	0.029859866764325	0.0165794007616687	0	0	0	0	0.0370900943744252	0	0.0193250905380492	0.0343480904179132	0	0.0308653406916305	0	0.0166061712587799	0	0	0	0	0	0.129372800662389	0	0	0	0	0.301529383251799	0	0	0	0.0603609134471108	0.0274262644879242	0	0	0.144716129208786	0.0573884798365576	0	0	0	0	0.0219761027388322	0.0383715647747746	0	0	0.0790838921928382	0	0.100909191818283	0.0417936383137532	0.0228535907561796	0	0.023884817854379	0.0282100975223071	0.012386968908708	0	0	0.0344585812790441	0.0514868493392981	0	0	0.0361619186067536	0.0440117855789609	0	0	0.0250603955532834	0	0.0130579669267814	0.0384987045185929	0.00525855527504084	0.029185666575865	0.0842915765036653	0	0.0213631391851244	0.170514613102343	0	0.243129735665749	0	0.0151805652331659	0.0383841795765457	0	0	0.0129740389480649	0	0.0190622986362139	0	0	0.0611942489701045	0.0516539597925577	0.0321198096727684	0.00417974928191907	0	0.080480306469007	0	0	0	0	0.00981231013179895	0.0565305017706404	0.0919625332393958	0.0995173408966512	0	0	0	0	0.0531955161560964	0.00346277773641682	0.0486692529459889	0.0164271856781224	0	0	0	0	0.0391548140726176	0	0	0.0327544200519977	0.0395489117293629	0.00931029346044987	0	0	0	0.0508121275677783	0.0351326621858635	0.0743212966825816	0.0765597127479578	0	0.102705961377712	0.139595454106591	0	0.0809159687664361	0	0.0458448518523612	0	0.070772410083653	0	0	0	0	0	0	0	0	0	0	0	0.0161862965533303	0.00335057314904288	0	0.140318562621648	0	0.0324439368770764	0	0	0	0	0.100862373291644	0.0348935989105087	0	0	0	0.111987025058847	0.0993838203140529	0	0	0.00432934168030409	0	0	0	0	0	0.0176795267544278	0	0
ENSAMXG00000017440	0	0.0927726266006493	0.439581177373937	0	0	0.22327951870147	0	0.0178280811385381	0.338681899902307	0.060790273556231	0.28586590341262	0.184712640985571	0.0513428728391069	0.0475850582916964	0.392324223479727	0.0235552118918838	0	0.0414160992661067	0.0676715581493483	0.578168362627197	0	0.0340007016357384	0.0714921239588522	0.116561365902944	0.209890141920854	0.0877346902965433	0.124484930554136	0.0443397613836452	0.0351901681531649	0.0197473719757696	0	0.165194106986228	0.237009381657582	0	0.0111118244705442	0.119345984007638	0.135119874513305	0	0.0922059025271164	0	0	0	0.0300541905496723	0	0.166946489837931	0	0.180345903442803	0	0	0.0688333818090904	0.119149991127764	0	0	0.047233308929457	0.193894822323909	0	0	0	0.129188951760845	0.0810097813240613	0.0765475577576119	0.152142161635833	0	0	0	0.0782619584272477	0.0577580054195712	0.0573627686654592	0.0745813699007902	0	0.0170338366460026	0.012386968908708	0	0.113144375140568	0.0875098816332336	0.0638403581423272	0.0626295649124126	0.0773802154265198	0.0629204930567171	0.0485392900866969	0.0832238258987021	0.0156324085742024	0.0425243563716521	0.084530853761623	0	0.0079291262975024	0.048295023736959	0.0831702289585388	0.252141384959558	0	0.191471369272497	0	0	0.159489633173844	0	0.165617665403567	0.103106756634423	0.114836575478822	0.0665380264821346	0.0543173682579484	0	0.103834551463081	0.0666859112859776	0.0208289071905553	0.0922905145366156	0.104346665726485	0.0775746572694411	0.0615097562555517	0	0	0.322061191626409	0	0	0.617243679875261	0.157895187121197	0.0945495517291641	0.173288116162252	0.110371215187079	0.0252453214108095	0.0252974985833401	0.066554854511088	0.161061718850664	0.028243912770231	0.0614631353837447	0.074108354841522	0.0609018362919924	0	0	0.267037115776103	0.0470913790257394	0.0806242095914488	0.0653868284772715	0	0.0978280034472253	0.191270290199291	0.0444575575298909	0.105631081395905	0.202143669105701	0	0.0587482822458764	0.045632804895512	0	0.1747544479489	0	0.0524652737673745	0.0694830461367426	0.132716630632056	0.0788889630292828	0	0.0217019540439421	0.117486724000188	0.237437531071536	0.204256709832918	0	0	0.087470697316399	0.194639624734804	0.175070028011204	0	0.0192088268401096	0	0.108440524759936	0	0.00452722666200612	0.0147537057757769	0	0	0	0	0.030135582515695	0.0233348267622461	0	0	0.105690999300857	0.026684864791319	0	0.0291774906880693	0.0806732374015586	0	0	0.0839672863452399	0	0.0476759385899994	0.0135436022731582	0.904568068747173	0	0	0	0.00963329884612346	0	0
pcdh1a	0	0	0	0	0.874125874125874	0	0	0	0	0	0	0	0	0	0	0	0	0	0	0	0	0.00254035351559523	0	0	0	0	0	0.058576048182022	0	0.00241723332658925	0.0518180357855355	0	0.0902217650986124	0	0	0	0	0	0	0	0.245290423861852	0	0	0	0	0.0850786854558404	0	0	0	0.0230654986456883	0.0220507166482911	0	0	0.0742633079847909	0	0.127635593761669	0	0	0	0.186765709023634	0.130243585541042	0.151711381509428	0.0954103327823714	0.258161972258699	0.02196797947312	0.152643652758382	0.138964853824493	0.263166494328657	0.0894293782843931	0.133217990287857	0.219504032699783	0.143615939145575	0.0388696699965017	0.372859182386102	0.115157258417691	0.114874433967423	0.0507832651479297	0	0.153221942847237	0.103098588070561	0.0634441167714899	0.164484303123869	0.0356674085487645	0.0754005420253595	0.0396821668296745	0.0157802878955724	0.124831141962333	0.0421035097271625	0.063567608821659	0	0.0707120855257315	0.419687621741382	0.165016501650165	0.124271871126961	0.135666802333469	0.0594935533219405	0.0941471777125652	0.0466215680698205	0.107478640304324	0.0590482973615333	0	0.0492225091719635	0.0814734276448107	0.211518376257622	0.139090274572602	0	0.141302742356265	0.118456122559374	0	0.498641379353488	0.471458195834228	0	0	0.179733275818685	0.0852144702800395	0.326314230841145	0.0638936809149575	0.116055228461629	0.229956282096777	0.0746418081531689	0.269506837561641	0	0.10587149462954	0.113769663473196	0.205777296273739	0.19077891594371	0.132733565558341	0	0.465519865864296	0.0875601655481152	0.190757625676155	0.139618005137943	1.14863312657937	0.143286546302512	0.10555574983109	0.101313781168647	0.0345914234024816	0.14846834847588	0.100899890538174	0.278759492692188	0.154488669522841	0.0974058769075444	0.0657262313539953	0.215703192407248	0.136855219173813	0.118888905167236	0.351534406770349	0.054562707396146	0	0.0318893821113322	0	0.208897923983869	0	0.133234335829471	0.507873521341616	0	0	0	0	0	0	0	0.219475183222723	0	0	0	0	0	0	0	0	0	0	0.0115815806541277	0	0	0	0	0	0.0524133737964579	0	0	0	0	0	0	0.0151109902231893	0	0	0	0
ENSAMXG00000026723	0	0	0	0	0	0	0	0	0	0	0	0	0	0	0	0	0	0	0	0	0	0	0	0	0	0	0	0	0	0	0	0	0	0	0	0	0	0	0	0	0	0	0	0	0	0	0	0	0	0	0	0	0	0	0	0	0	0	0	0	0	0	0	0	0	0	0	0	0	0	0	0	0	0	0	0	0	0	0	0	0	0	0	0	0	0	0	0	0	0.0392464678178964	0	0	0	0	0	0	0	0	0	0	0	0	0	0	0	0	0	0	0	0	0	0	0	0	0	0	0	0	0	0	0	0	0.00254562524119799	0	0	0	0	0	0	0	0	0	0	0	0	0	0	0	0	0	0	0	0	0	0	0	0	0	0	0	0	0	0	0	0	0	0	0	0	0	0	0	0	0	0	0	0	0	0	0	0	0	0	0	0	0	0	0	0	0	0	0	0	0	0	0	0	0	0	0	0
cps1	0	0	0	0	0	0	0	0	0	0	0	0	0	0	0	0	0	0.0192240408164835	0	0	0	0.0071094143220914	0.00596863482399988	0	0	0	0	0	0.0624430207435715	0.00643097324661487	0	0	0.0313200786760376	0	0.00554944741843642	0	0	0	0	0	0	0	0	0	0	0	0	0	0	0	0	0	0	0	0	0	0	0	0	0.00658755288473049	0.00274010588865196	0	0	0	0	0	0.00756369726556956	0	0	0	0	0	0	0	0.00556756913250592	0.00704279890501751	0	0	0	0.0133881712829081	0	0	0.0930682748864567	0	0	0	0	0.0137649659592392	0	0	0	0	0.056657223796034	0	0	0	0.0176045800075348	0	0	0	0	0	0	0	0	0	0.00480456472084998	0	0	0	0	0	0	0	0	0.0246019166287001	0	0	0	0	0	0	0.00324645179051556	0.00616270148182157	0	0	0	0	0	0	0	0	0	0.00640961544871154	0	0	0	0	0	0	0	0	0	0	0.0649734583422672	0	0	0.0175010281854059	0	0.0380074950780294	0	0	0	0	0	0	0	0	0	0	0	0	0	0	0	0	0	0	0	0	0	0	0	0.0139011296057918	0	0	0	0	0	0	0	0	0	0	0	0	0	0	0	0	0
myl1	0	0	0	0	0	0	0	0	0	0	0	0	0	0	0	0	0	0	0	0	0	0	0	0	0	0	0	0	0	0	0	0	0	0	0	0	0	0	0	0	0.310945273631841	0	0	0	0	0	0	0	0	0	0	0	0	0	0	0	0	0	0	0	0	0	0	0	0	0	0.0178575939064435	0	0	0	0	0	0	0	0	0	0	0	0	0	0	0	0	0.0492339202016621	0	0	0	0	0.0065581941356628	0	0	0	0	0	0	0	0	0	0	0	0	0	0	0	0	0	0	0	0	0	0	0	0	0	0	0	0	0	0	0	0	0	0	0	0	0	0	0	0	0	0	0	0	0	0.0134389274660768	0	0	0.0138388767260539	0	0	0	0	0	0	0.0192562467264381	0	0	0	0	0	0	0	0	0	0	0	0	0	0	0	0	0	0	0	0	0	0	0	0	0	0	0	0	0	0	0	0	0	0	0	0	0	0	0	0	0	0	0	0	0	0
map2	0	0	0	0	0	0	0	0	0.195560770509436	0	0.012193129415437	0	0	0	0	0.0144614962192186	0	0	0	0	0	0.00557236900853319	0.00407542802182799	0	0	0	0	0	0.0111391322170438	0.0605348862549487	0.101283805472912	0	0.117068791591859	0	0	0	0.0635512489914851	0	0	0	0	0	0	0	0	0.024450953831709	0	0	0	0.029195253937967	0.0254040514381234	0	0	0.175683340246606	0.115224013252005	0.0296691005218795	0	0	0	0.0567916446219507	0.0723427199968321	0.0473736072159478	0	0.170421981897828	0.406820311305436	0.126561451912976	0.15652856332555	0.0316045636989981	0.0306789835521077	0	0.0428834902655093	0.115500748008165	0.208034966538005	0.101210477308611	0.0523978691833904	0.0405478716084209	0.0237763501400427	0	0.0233640515136525	0.0696189658990861	0.0398351977843829	0	0	0.0409426638934836	0	0.0560619821274401	0.203707727633147	0.273509051422454	0.131006298660843	0.197702770830936	0.218866334069579	0.238326627280987	0.110132158590308	0	0	0.166099576851774	0.169613556557573	0.102257853403141	0.0184750678958745	0.199525582077746	0.17420995784119	0.0173615593566508	0.12787799932588	0	0	0.0632799250765687	0.0738472241032942	0.0428185896577625	0.176105945336715	0.126806600827162	0	0	0.124189662452497	0	0.0947027834492545	0.0377764996603504	0.0560301312181011	0.0286025358766597	0.0521112888685076	0.0494071146245059	0	0	0.0789355381256132	0.155529998764696	0.204488289012487	0	0	0	0.333199965874757	0.0546546555336745	0.124322714962284	0.243816267130973	0	0.177671764547101	0.183034936040935	0.103889879775536	0.273269907484519	0.0268525664856571	0.17317129037976	0.0599279203139226	0.0379412080368842	0.246139332627985	0.0335092569322275	0	0.0289135167799595	0	0.0280577315885165	0.014492123530861	0	0.0522638067911591	0	0.152741907530062	0.260500933641818	0	0.0892554311929881	0	0	0	0	0	0.0286371303304438	0	0	0	0	0	0	0	0	0	0	0	0	0.0141429312922255	0	0	0	0	0	0	0	0	0	0	0	0	0.0171998624011008	0	0.0148846735493397	0	0.124515944266663
ENSAMXG00000028937	0.358327386990754	0.415031506056131	0.450450450450451	0.1846776450713	0	0.344602543667221	0	0	0	0	0.816919255967293	0.804719926451071	0.811633224210946	0.317522035883627	0.257234726688103	0.0338807825465596	0.0355979235229999	0.37566012025538	0.00818142472966527	0	0	0	0	0.0451191869146525	0	0	0.20983019768503	0.00247085258745212	0.0591012349959857	0.0421151246077087	0	0	0.0466899182459531	0	0.00495332972730929	0	0	0	0	0	0	0	0	0	0	0.0268599148003502	0	0	0	0.00906315934484234	0	0	0	0	0	0	0	0	0	0.00305278261135025	0.00243237688220364	0	0	0	0	0	0	0.00697726666973667	0.00558434907989472	0	0	0	0	0	0.0130998574274767	0.00439725699108896	0	0.113973102347846	0	0.0468330963155359	0	0	0	0	0	0	0	0	0.0196459022577071	0	0	0	0	0	0	0.0123465021124865	0.0214398120157283	0	0	0	0	0	0	0	0	0.0915750915750916	0	0	0.176105945336715	0.0463852012653883	0	0	0	0	0	0	0	0	0	0	0	0	0.00960008908882674	0.0132383207099673	0	0	0	0	0	0	0	0	0	0.0421077382322623	0.0478481491139719	0	0	0	0.0432994154578913	0.0150978173330546	0	0	0	0	0	0	0	0	0	0	0	0	0	0	0	0	0	0	0	0	0	0	0	0	0	0	0	0	0	0	0.0103021411970264	0	0	0	0	0	0	0	0	0	0.229315721885892	0	0	0	0	0	0	0	0	0	0
kansl1l	0.195236235845373	0.071939845480235	0	0.133280021324803	0	0	0	0	0	0	0.078138914743584	0.160781070560045	0.103938842970367	0.0748643084409508	0	0	0	0.231046355174942	0	0	0	0.00803793907242183	0	0.01669449081803	0	0	0.0982944696704294	0	0.01470427473148	0.0379284971970841	0	0	0	0	0	0	0	0	0	0	0	0	0	0	0	0	0	0	0	0.00519458931576869	0.0181338130331341	0	0	0	0	0	0	0	0	0	0	0	0	0	0	0	0	0	0	0	0	0	0	0	0	0	0	0	0	0	0	0.010263168157905	0	0	0	0	0	0	0	0	0	0	0	0	0	0	0.0220168296645956	0	0	0	0	0.00260996977133011	0.0148431817844473	0	0	0	0	0.0109077899072402	0	0	0	0	0	0.416250416250416	0.0146886016451234	0	0	0.0123633998855149	0	0	0	0	0	0.00427455464483794	0	0	0	0	0	0	0	0	0	0	0.023869139827808	0	0	0	0	0.0051120824067684	0	0.0505280177858623	0	0	0	0	0	0	0	0	0	0	0	0	0	0	0	0.0723803733379657	0	0	0	0	0	0	0	0	0	0	0	0	0	0	0	0.0382715057158494	0	0	0	0	0	0	0	0	0	0	0	0	0	0	0	0	0
spopla	0	0	0	0	0	0	0	0	0	0	0	0.0247658389923275	0.0633123769365673	0	0	0	0	0	0	0	0	0	0	0	0	0	0	0	0	0	0	0	0	0	0	0	0	0	0	0	0	0	0	0	0	0	0	0	0	0.0254910436371461	0.0250034115435801	0	0	0	0	0	0	0	0	0.0301471459554507	0.00317520394334928	0	0	0	0	0	0.00392828522493361	0	0	0.0317272975322508	0	0	0	0	0.01817682557114	0.0170991322190399	0	0.125593428951797	0.0100764601798447	0.00757506893312729	0.014074813262415	0.00531063497138099	0.0250603955532834	0	0	0.0493242576699221	0.0144669207892556	0.00576805386439421	0	0	0	0.0654484527985758	0	0	0	0.0391857207233684	0	0	0	0.0185634834005331	0.280725394419179	0.00725630427715599	0	0	0	0	0	0.0946106059795832	0	0	0	0	0	0	0	0.00439193061803687	0.0259376458992582	0	0	0	0	0	0.0464138858244886	0.0381585906430471	0	0.0388045106363164	0	0	0	0	0.0112812484711486	0	0	0	0	0.00736556011401887	0	0	0	0.00606612071580224	0.0230616668972833	0	0	0	0	0	0	0.0468362137604796	0	0	0	0.0722303280701501	0	0	0	0	0	0.0723803733379657	0	0	0	0	0	0	0	0	0	0	0	0	0	0	0	0	0	0	0	0	0	0	0	0	0.00524497989861454	0	0	0	0	0	0.016501976936837	0	0
nxph2a	0	0	0	0	0	0	0	0	0	0	0	0	0	0	0	0	0	0	0	0	0	0	0	0	0	0	0	0	0	0	0	0	0	0	0	0	0	0	0	0	0	0	0	0	0	0	0	0	0	0	0	0	0	0	0	0	0	0	0	0.00897735356294443	0.00336929948220606	0	0	0	0	0	0.0489012979637631	0	0.0181579817040176	0.0232023944871111	0	0	0	0	0.00926489540396334	0	0	0	0.00963753240620271	0.0209997134078638	0	0	0	0	0	0	0.0182136423824173	0	0	0	0	0	0	0	0	0	0	0	0	0	0	0	0.00977459777530154	0	0.0254119273422173	0.0459187421938138	0.0112548252834919	0.0158097767659521	0	0	0	0	0	0	0	0.0186213844254465	0	0.0325800818411656	0	0	0	0	0	0	0	0	0	0	0	0	0.00455935228017767	0	0	0	0	0	0	0	0	0	0	0	0	0	0	0	0	0	0	0	0	0	0	0	0	0	0	0	0	0	0	0	0	0	0	0	0	0	0	0	0	0	0	0	0	0	0	0	0	0	0	0	0	0	0	0	0	0	0	0	0
ENSAMXG00000025166	0	0	0	0	0	0	0	0	0	0	0	0	0	0	0	0	0	0	0	0	0	0	0	0	0	0	0	0	0	0	0	0	0	0	0	0	0	0	0	0	0	0	0	0	0	0	0	0	0	0	0	0	0	0	0	0	0	0	0	0	0	0	0	0	0	0	0	0	0	0	0	0	0	0	0	0	0	0	0	0	0	0	0	0	0	0	0	0	0	0	0	0	0	0	0	0	0	0	0	0	0	0	0	0	0	0	0	0	0	0	0	0	0	0	0	0	0	0	0	0	0	0	0	0	0	0	0	0	0	0	0	0	0	0	0	0	0	0	0	0	0	0	0	0	0	0	0	0	0	0	0	0	0	0	0	0	0	0	0	0	0	0	0	0	0	0	0	0	0	0	0	0	0	0	0	0	0	0	0	0	0	0	0	0	0	0	0	0	0	0	0
ENSAMXG00000025167	0	0	0	0	0	0	0	0	0	0	0	0	0	0	0	0	0	0	0	0	0	0	0	0	0	0	0	0	0	0	0	0	0	0	0	0	0	0	0	0	0	0	0	0	0	0	0	0	0	0	0	0	0	0	0	0	0	0	0	0	0	0	0	0	0	0	0	0	0	0	0	0	0	0	0	0	0	0	0	0	0	0	0	0	0	0	0	0	0	0	0	0	0	0	0	0	0	0	0	0	0	0	0	0	0	0	0	0	0	0	0	0	0	0	0	0	0	0	0	0	0	0	0	0	0	0	0	0	0	0	0	0	0	0	0	0	0	0	0	0	0	0	0	0	0	0	0	0	0	0	0	0	0	0	0	0	0	0	0	0	0	0	0	0	0	0	0	0	0	0	0	0	0	0	0	0	0	0	0	0	0	0	0	0	0	0	0	0	0	0	0
ENSAMXG00000025168	0	0	0	0	0	0	0	0	0	0	0	0	0	0	0	0	0	0	0	0	0	0	0	0	0	0	0	0	0	0	0	0	0	0	0	0	0	0	0	0	0	0	0	0	0	0	0	0	0	0	0	0	0	0	0	0	0	0	0	0	0	0	0	0	0	0	0	0	0	0	0	0	0	0	0	0	0	0	0	0	0	0	0	0	0	0	0	0	0	0	0	0	0	0	0	0	0	0	0	0	0	0	0	0	0	0	0	0	0	0	0	0	0	0	0	0	0	0	0	0	0	0	0	0	0	0	0	0	0	0	0	0	0	0	0	0	0	0	0	0	0	0	0	0	0	0	0	0	0	0	0	0	0	0	0	0	0	0	0	0	0	0	0	0	0	0	0	0	0	0	0	0	0	0	0	0	0	0	0	0	0	0	0	0	0	0	0	0	0	0	0
slc46a1	0.0437311409454673	0	0	0	0	0	0	0	0	0	0	0	0	0	0	0	0	0	0	0	0	0.00146897668146416	0.00957929652734069	0	0	0	0	0.00450240889281622	0	0.0282742759587137	0	0	0	0	0	0	0	0	0	0	0	0	0	0	0	0	0	0	0	0	0	0	0	0	0	0	0	0	0	0	0	0	0	0	0	0	0	0	0	0	0	0	0	0	0.00516644743708042	0.0204733507169589	0	0	0.0114184970517441	0	0	0	0	0	0	0	0	0	0	0	0.0277143427266479	0	0	0	0	0.0228868565360285	0	0	0	0	0	0	0	0	0	0	0	0	0	0.10501333669376	0	0	0	0	0	0	0	0.0318681956871623	0	0	0	0	0	0	0	0	0	0	0	0	0.00863625719714845	0	0	0.00819394074469811	0.0220700857643533	0	0	0	0	0	0	0	0	0	0	0	0	0	0	0	0	0	0	0	0	0	0	0	0	0	0	0	0	0	0.00250703473947898	0	0	0	0	0	0	0	0	0	0	0	0	0	0	0	0	0	0.00751577373011608	0	0	0	0	0	0	0	0
sarm1	0	0	0	0	0	0.0796888945556547	0	0	0	0	0.0748753392262422	0.0639663347224587	0.182020945053694	0.0618142481842065	0	0.00983011593638735	0	0	0.0268008136727031	0	0	0.00876620871992314	0.0119019959327489	0.0409836065573771	0.0465055713674498	0	0.0810518947435406	0.065116577646325	0.0339457711984445	0.00557703955124909	0.0716075904045829	0	0	0	0	0.0745095409467182	0.0595024127155649	0	0	0	0	0.458968239397834	0	0	0	0.0879452057477126	0	0	0	0.0836175383469855	0.0870311266813711	0	0	0.0354690426196016	0.110246290212334	0.0519539895468573	0	0	0	0.104361097679805	0.0814230093286631	0.191400333975461	0.0789183127709735	0.176978620982585	0	0.152341917228268	0.0942109751013251	0.0206342131761832	0.113095104474578	0.156148446089688	0.221541023490668	0.14174864848743	0.0689076283161007	0.089702211800061	0.0907374741228955	0.170139607811138	0.0592194520897854	0	0.204391761182416	0.0570558692507798	0.070677991941872	0.134178807747833	0.09068884296571	0.0918813627843728	0	0.343513809444856	0.0897495810376701	0.0824355338186778	0.0689603835564414	0.0287294404941464	0.0252515049896974	0	0.104329681794471	0.135683369289426	0	0.0377217221083502	0.13495030492414	0.0812184619931706	0.189274404222465	0.0304381457251148	0	0.0618803557103948	0.0437218892599088	0.0404602761009241	0.109382760773925	0.0363530609277301	0.112695450868447	0.123272859333758	0.0903244454079052	0.0259399334900105	0	0.170170570471312	0.135618964956059	0	0.121684958511945	0.0490221832192937	0.0673592225288006	0.236618644744813	0.036285786857288	0.166806844998012	0.0535526851316325	0	0.081167061636826	0.0694419812488234	0.140312895164486	0.0395916597318384	0.209800386813763	0	0	0.0428656633186535	0.126199733510193	0	0	0.0421987275242835	0.0477901887987189	0.098924770647273	0.145381745312464	0.032467895073242	0.0539581768297303	0.0691225046333336	0.0702032891452669	0.104230989439048	0.11128144935701	0	0.11648338268427	0.0688990868514509	0.0886454918147311	0.093783398705014	0	0.224695022949297	0.276129984989281	0.183748680692844	0.118928690357262	0.133325565468502	0	0	0.0770837669295223	0.0723803733379657	0	0	0	0	0	0	0	0	0	0	0	0	0	0	0.0424790790535661	0	0	0	0	0	0	0.153823944233621	0	0	0	0	0	0	0.0823910494110803	0	0	0.0217306271458994	0
ankmy2a	0.213339773779334	0.160583215884929	0	0.247114933155411	0	0	0	0.00204239188598552	0.165073735799056	0.119345984007638	27.5727413626716	34.7716476917839	29.3242369724263	17.3231592557228	25.2522109535992	0.0413786585541357	0.054949969893462	0.524985496095858	0.0438419122876355	0	1.24947206096893	0.240317655487018	0.171165012422058	0.0678609447290618	0.08536557432081	0.116088738231504	11.3272024075201	0.142852960498037	0.238093300274256	0.342760130600251	0.0924878909133716	0.0796452816082513	0.341390195219793	0	0.0614086805503791	0.0916808772026331	0.564002843171989	0.466195080548969	0.198726488169698	0.208220547203598	0	0.326360105740674	0.247282994920706	0.0540447057806217	0	0.821084363156632	0.134925453686838	0.619557536054695	0	0.226230191267415	0.218367167341184	0	0	0.202024321206732	0.0611179699055116	0.238400388058486	0	0	0	0.309188449036902	0.527877677189275	0.403241482328486	0.389631633295675	0.318432691344041	0.341781347911383	0.601033109792832	0.353728006852612	0.368320361752385	0.33521894134608	0.352847757901255	0.579237303794706	0.185081589440439	0.764962115570036	0.270965170372537	0.235453405916039	0.218237173528453	0.0984600631592107	0.255362489415393	0.206354541042814	0.301412785891043	0.137806134566979	0.0952885906677576	0.193964610070675	0.29085917097083	0.0398889797433858	0.390466987164814	0.43760875002285	0.396664286549597	0.215943279353281	0.130752342706109	0.415396636198597	0.298467830330186	0.520007629077138	0.489833011918374	0.664078548182058	0.162952839811865	0.497838442353098	0.133006202971694	0.261380435413662	0.20201002118027	0	0.227891223770593	0.564436496060491	0.267424531456769	0.410665716621381	0.880971725351806	0.344823770341784	0.435194043418545	0.589264475636971	0.281490703428444	0.317839187647172	0.476901680021494	0.783393163737843	0.491135013015078	0.45610429507625	0.285771833734163	0.363301927726409	0.39072248859143	0.125529628824466	0.480074328554859	0.225685054466987	0.686659598540266	0.414194228481215	0.342560037686737	0.23031233639525	0.213319204651495	0.0924742415614092	0	0.339571865236247	0.312167332604012	0.31933245077746	0.634274979337436	0	0.342752906144324	0.579110165027333	0.210399027877942	0.294663150198417	0.373917517562302	0.295424209821946	0.292410112089865	0.277036822646155	0.264538281429703	0.425355460794466	0.338140565032884	0.261853667689746	0.264452022463584	0.10036615053133	0.272351379601082	0.0957817708133788	0.124828176040565	0.0603718908476213	0.0765497496823185	0.287278596173464	0.152644953608588	0.185889914505511	0.357739296423753	0.814729766304234	1.80954395766088	0.136993807879884	0.204803574753305	0	0	0.19115799077863	0.014500370807447	0.0765541197449001	0	0.0146651649537754	0.0429713853544925	0	0.0274383823354495	0.0149453597647003	0.041815110308261	0.0439695730554456	0.239103417730658	0.0679974007466939	0	0.0537727394832696	0.026349564929829	0.0496790731872106	0.242254706353336	0.0375719502847954	0	0.0479168539865095	0	0	0.0370782350760104	0.0366576358862038	0	0.0127010254807973	0	0.0800185643069192
ENSAMXG00000006554	0	0	0	0	0	0	0	0	0	0	3.39417589179382	6.68053593508193	4.51539775623474	2.74574996267408	1.76620214828652	0	0	0.125253638618202	0	0	0	0.0113444600421773	0.0224774181822737	0	0	0	2.08015776314578	0.0111818902726429	0	0.0140609309973151	0	1.27799266316893	0.0300340886906639	0	0	0	0	0	0	0	0	0	0	0	0	0	0	0	0	0	0	0	0	0	0	0	0	0	0	0.0076118935360252	0.00542489102750149	0	0.0113561258349592	0	0	0	0.00807545707087021	0	0	0	0.0261183894356338	0	0	0	0.00286154391167902	0.0178195260517097	0	0	0.00527593120185713	0.0090919670652585	0	0.0336863664537688	0	0	0	0.0754045453859959	0.020621192812277	0	0	0	0	0	0	0	0	0	0	0	0	0	0	0	0	0	0.0295744240380919	0	0.00286896545392628	0	0	0	0	0	0	0	0	0	0	0.0615324150811617	0	0	0	0	0.00945818460456324	0.00276174050410049	0.082614524850946	0	0	0	0	0	0	0	0	0.00785201773299685	0	0.0259685482252919	0.0285637571623621	0	0.0623086217981639	0	0	0.0837130439970376	0	0	0	0	0	0	0	0	0	0	0	0	0	0	0	0	0	0	0	0	0	0	0	0	0	0	0	0	0	0.041815110308261	0	0	0	0	0	0	0.0746357774062575	0	0	0	0	0	0	0	0	0	0	0	0
sostdc1a	0	0	0	0	0	0	2.36406619385343	0	0	0	0.0564709116427841	0.0491518324733362	0.20442321744466	0	0	0	0.0132289131124987	0	0	0	0	0	0	0	0	0	0	0.00361794108038233	0	0	0	0	0	0	0	0	0	0	0	0	0	0	0	0	0	0	0	0	0	0	0	0	0	0	0	0	0	0	0	0.0403573227602535	0.0201141823032473	1.49106093900856	0.802882788907469	0.0481454377383199	0.13504753673293	0	0.0334150306196281	0.0509561274509038	0	0	0.0409145213819289	0	0	0	0.0133498481117805	0	0	0	0	0.0122239824756987	0	0	0	0	0	0	0.0192756081167413	0.10386097816176	0	0	0.0106622539151796	0	0	0.0973008764355509	0	0	0	0	0	0	0	0.0666826114540175	0	0	0	0.0554360600483402	0.0111458421990824	0.0756861746862555	0	0	0	0	0.954833595189466	0.63000063000063	0.0229702481866133	0.0255883384954675	0.0150568395693744	0.128249244810679	0.116601278498724	0	0	0	0.0104791815340055	0.0045490834734072	0	0.011261654404602	0	0	0	0	0.00379215357918623	0	0	0	0	0	0	0.0141771778626203	0.0487039869083683	0.0131614831134163	0	0	0.0530675709380755	0	0.0233333022222637	0	0.0565902132885139	0.0116864752422022	0	0	0	0	0	0.0999440313424482	0	0	0	0	0	0	0	0	0	0	0	0	0	0	0	0	0.0131515266292111	0	0	0	0	0	0	0	0	0	0	0	0	0	0	0	0	0	0	0	0
ispd	0.177269270025107	0.0353811970166575	0	0	0	0	0	0	0.102406554019457	0	0.258121068364622	0.245554272773454	0.437489745503626	0.438335404084747	0.135089496791624	0.0160618368576378	0.0167185412343574	0	0	0	0	0.135413847587016	0.120969007220744	0.255048799948102	0.0497178511944714	0.462623397960515	0.11140387119641	0.134402988619771	0.117683476588337	0.0847653734331352	0.301005996656143	0.126408872116431	0.148679093149591	0	0.0373372463228704	0	0.0719660843317221	0.199767340579583	0.0281769512538743	0.068474859455351	0.779967266580209	0	0.188836187656762	0.205242186372062	0.222443180240633	0.14693830937589	0.31893857243095	0	0	0.108485410042052	0.113324727621738	0	0	0.286985592776692	0.193512099005619	0.396943187924618	0.401123144805455	0	0	0.119585192845084	0.135456169657194	0.114909960988664	0.107596909116292	0.114615807812213	0.130901522678353	0	0.164949324753725	0.0866405213966426	0.152923680720484	0.0755447433493303	0.0271096178961072	0.0718968009185291	0.158845086788558	0	0.0739807420615801	0.0169332590358562	0.0317529871622673	0.364586688502746	0.0451052468851669	0.0610541506618295	0.0612705545469797	0.0974851832530907	0	0	0.0500470845473894	0.0427372343880883	0.102317313382575	0.190637378375971	0.0703870534660251	0.0796963857649873	0.102414073349968	0.0861964935266433	0.0626370184779204	0.233424855716337	0.535797723110358	0.0742171506987778	0.0922705237039457	0	0.302345644325182	0.0844877393951677	0	0.0268345152267556	0.0813010107425639	0.0386097534586313	0.0557152872979144	0.134401298470634	0.133095868688668	0.109246737737359	0.25142052597174	0.0751208389027419	0.158893107151767	0	0.606902789561286	0	0.112660676075682	0.131750155915841	0.220095050453685	0.114909640564507	0.133647504723994	0.0409517639753185	0.147904749886689	0	0.120041134166236	0.105495669060746	0.118705304201292	0	0.137912469613816	0	0.344121632936267	0.0151783071634021	0.106310507853959	0.0797906293884846	1.31648235913639	0.206262777653765	0.0193773524958069	0.0947640583076467	0.208199978987776	0.11331161774976	0.136230880990232	0.0910568083688694	0.156626605173001	0.0743008151781861	0.0541625318298111	0	0.0570121376693704	0.0933225516958649	0.0654497378737998	0.149958540363856	0	0.184195568530544	0.102308070060566	0.144242741493431	0	0.0527009222661397	0.2399404947573	0.308514828480297	0.106338859409394	0.204960032793605	0.6940473921606	0	0	0.113847239773672	0.0859933957072097	0.00984802527397206	0.0354120572806798	0	0.0770463510848126	0	0	0.00676131607665169	0.0605242743551619	0.0616787522037764	0	0.0348867228110326	0.00795995822613923	0	0.0578100367012775	0.00577428548991348	0.071921749136939	0	0	0	0.0121817151421879	0.0266604103570362	0	0	0.142536325254473	0	0.0160439990630305	0.0280883096455255	0
meox2a	0	0	0	0	0	0	0	0	0	0	0	0	0	0	0	0	0	0	0	0	0	0	0	0	0	0	0	0	0	0	0	0	0	0	0	0	0	0	0	0	0	0	0	0	0	0	0	0	0	0	0	0	0	0	0	0	0	0	0	0.00200408834021404	0	0	0	0	0.0429449960490604	0	0	0	0	0	0	0	0	0	0	0	0	0	0	0	0	0	0	0	0	0	0	0	0	0	0	0	0	0	0	0	0	0	0	0	0	0.0111442218324221	0	0	0	0	0	0	0	0	0	0	0	0	0	0	0	0	0	0.0262197424172505	0	0	0	0	0	0	0	0	0	0	0	0	0	0	0	0	0	0	0	0.00638753153843697	0	0	0	0	0	0	0	0	0	0	0	0	0	0	0	0	0	0	0	0	0	0	0	0	0	0	0	0	0	0	0	0	0	0	0	0	0	0	0	0	0	0	0	0	0	0	0	0	0	0	0
agmo	0	0	0	0	0	0	0	0	0	0	0.0142420927900829	0.0494046736821303	0.112855458691105	0.0790357636830666	0	0	0	0	0	0	0	0	0.00365040775054574	0	0	0	0	0.00470605003546218	0.00430269271115249	0	0	0	0	0	0	0	0.071301247771836	0	0	0	0	0	0	0	0	0	0	0	0	0	0	0	0	0	0	0	0	0	0	0.00248197465903873	0	0	0	0	0	0	0	0	0	0	0	0	0	0	0	0.0106512153036661	0	0	0	0	0	0	0	0	0	0	0	0	0	0	0	0	0	0	0	0.0177063856309139	0	0	0	0	0	0	0	0	0	0	0	0.00875994253477697	0	0	0	0	0	0	0	0	0	0	0	0	0	0	0	0	0.0194060205238073	0	0	0	0	0	0	0	0	0	0	0	0	0	0	0	0	0	0	0	0	0	0	0	0	0	0	0	0	0	0	0	0	0	0	0	0	0	0	0	0	0	0	0	0	0	0	0	0	0	0	0	0	0	0	0	0	0	0.00672725682648387	0	0	0	0.0433181719731427	0	0	0	0
etv1	0	0.0385802469135803	0	0	0	0	0	0.0094682623844872	0.239291696578129	0	0.0156949898453416	0.0526594936575426	0.0825593395252838	0	0	0	0	0.0393007608627303	0	0	0	0.0922638054109868	0.059063120669269	0	0	0.257883217223764	0.185204673427491	0.0331591280865242	0.0858931085662584	0.0424890119124163	0.071488192674184	0.47980065707591	0.347510900685677	0	0.0227520931925737	2.58151131243715	1.9301143652187	3.41112441632948	0	0.220217245919222	0.491088598826897	2.06303384495786	0.026387669300121	0.0570079925205514	0	0.283216803832039	0	0	0	0.0311935109251315	0.0889704611005789	0	0	0	0	0	0	0	0	0.373342104488521	0.0904047217492725	0	0	0	0	1.75277252894041	0.0620537482022314	0.204271988932923	4.02071559716342	0	0.612626909012564	0	0	0	0.140931258410138	0.0254600887376598	0.26983697992265	0	0.0665374675939326	0.00883554575399013	0.10500502655707	0.119813881120346	3.02821608825576	0	0	0.113424980717753	0.0213000121376051	0.00502886063116224	0.0109658982496233	0.103252452245741	0	0	0.101626016260163	0	0	0.0134732394518008	0.0603720710953174	0.109904197561608	2.39008852105853	0	0	3.67738750607876	0	5.25048974954134	0	0.0363530609277301	0.123484396683604	0.519835207192296	0.315357931251971	0	0	14.245785489406	1.70102526768401	0	0.561913944242183	0.308338621943722	0.325765785311716	0	0.334914785248467	0.0807405608081001	0.0385156084503245	0.180443530197225	0.0213935103580473	0.0210213647596271	0	0	0.155821490900025	0	0	0.0543003133128078	0.036457580239515	0.219645053593393	0	0.127095363429399	0.191172464943336	0.0881416846065479	0	0.0446724343650258	0.0519631011837902	0.0069321768018557	0	0.288138498310459	0.0774420482007372	0	0.112779170496405	0.0813537260006508	0.152570423749267	0.105554065350131	0.252792065259691	0	0	0.0968129187158734	0	1.17517761062371	0	0.271333604666938	8.53855658958325	11.2101878487068	0	0	0.03690459056202	0	0.270855904658722	0.00306523744861896	0.0112438889463577	0	0	0	0	0	0.0141185506460649	0	0	0.253144284821848	0	0	0.0164062179566056	0.0253487994808566	0	0.0791014080050625	0	0	0.0129401119206831	0	0	0	0.108474908133921	0	0	0	0
arl4aa	0.0624375624375625	0.0656685053848174	0	0.239825407103629	0	0	0	0	0	0	0	0.0172547666292813	0	0	0	0.0248240987725542	0.00423344932984497	0.0692473753125903	0	0	0.244253926381867	0.222808657269519	0.16894544941037	0.242728340522405	0.30661329438266	0.180534743911466	0.290598825147578	0.143417799161262	0.225394295188775	0.169776481960349	0.143035498156652	0.28254478770138	0.0884619127234769	0	0.114050537580084	0.0984474831900922	0.166865348254506	0.133399996630793	0	0	0	0	0.0184929224321292	0	0	0	0	0	0	0.00697291718963546	0	0	0	0	0	0.0950192474774269	0	0	0	0.00610329159574883	0.0299253297667464	0	0	0	0.215344882335995	0	0.0329443633946642	0	0.0612467730984147	0	0.0223120156898094	0.0419923005513195	0	0.104742751801575	0.0161826304402708	0	0	0	0.0165028935578248	0	0	0.0165904611484581	0.0394365308472544	0.0494554950000495	0	0	0	0	0	0.0192668946582535	0.0493408068208731	0	0	0	0	0	0.0128449511634957	0	0	0.055840964931874	0	0.0629524708844822	0.0408889338526649	0.0219537040289438	0.03999968000256	0	0.0277086098845505	0	0	0	0	0	0	0	0	0.00637878365525991	0	0	0	0.0224755466052934	0.0385156084503245	0	0.0276470173685474	0.0138768460613046	0	0	0	0	0	0.044445240590706	0.00935305522830083	0	0	0.0128794496569615	0.0484679161761123	0.0114858695090365	0	0	0.0269534513894504	0.0543883424244071	0.139367561516672	0	0	0	0.0154548517416072	0.0952245364635488	0.0487533761712999	0.0691309911308514	0.0934719210349211	0	0.12393416617093	0	0	0	0	0	0	0	0	0	0.112139052425007	0	0.135427952329361	0.00656535018264804	0.00538995226658273	0	0.0386805297685357	0	0	0.0468751997483352	0	0.0623799186565861	0	0	0.0169311309318217	0	0.0760311097988744	0.0547447944964791	0.0341744812313749	0	0.111919181593901	0	0	0	0	0.044987291090267	0	0	0	0	0
ENSAMXG00000027371	0	0.0715568834073893	0	0	0	0.485347928136352	0	0	0	0	0	0	0	0	0	0	0	0	0	0	0	0.170419785328412	0.131482029049962	0.111124234429179	0	0	0.034915685102864	0.0181757752378894	0.0862782746969376	1.32432497342988	0.0955242137371148	1.51514652084991	0.205294955886835	0	0	0	0	0	0	0	0	0	0	0	0	0	0	0	0	0	0	0	0	0	0	0	0	0	0	0.00138458130261409	0	0	0	0	0	0	0.00802774388285916	0	0	0	0	0	0	0	0.00985031461904893	0	0	0	0.00700583305660293	0.0205913845646981	0	0	0	0	0	0	0	0	0	0	0	0	0	0	0	0.0151805652331659	0	0	0	0	0	0	0	0	0	0	0	0	0	0	0	0	0	0	0	0	0	0	0	0	0	0	0	0	0	0	0	0	0	0	0	0	0	0	0	0	0	0	0	0.00555486119790582	0	0	0	0	0	0	0	0	0.186344663088849	0	0	0	0	0	0	0	0	0	0	0	0	0	0	0	0	0	0	0	0	0	0.0253282541740963	0	0	0	0	0	0	0	0	0	0	0	0	0	0	0	0	0	0	0	0
si:dkey-30e9.7	0	0	0	0	0	0.105632315037816	0	0	0	0	0.154209064152462	0	0.0719994240046079	0	0	0	0	0	0	0	0	0.00398829037944595	0	0	0	0	0	0	0	0.00856679271274345	0	0	0	0	0	0	0	0	0	0	0	0	0	0	0	0	0	0	0	0	0	0	0	0	0	0	0	0	0	0.00458557835607016	0	0.155125341275751	0	0	0	0	0	0	0.0158130767819756	0.0157849209806856	0	0	0	0	0.00841536288531686	0	0	0	0	0.0170394907237013	0	0	0	0	0	0	0.0105947467007959	0	0	0	0.332723281730034	0	0	0	0	0	0	0	0	0	0	0.0140032683628359	0	0	0	0	0.00386973991091085	0	0	0	0	0	0	0	0.00856369677662453	0.00562842489654955	0	0	0	0	0	0	0	0	0	0.0106213489113117	0	0	0	0.0222782644340875	0.0358278756884862	0	0	0	0	0	0	0	0	0.0700781005821022	0.0583035739838577	0	0	0	0	0	0	0	0	0	0	0	0	0	0	0	0	0	0	0	0	0	0	0	0	0	0	0	0	0	0	0	0	0	0	0	0	0	0	0	0	0	0	0	0	0	0	0	0	0	0
vwde	0	0	0	0	0	0	0	0	0	0	0	0.0465775554729405	0	0	0	0.195121230922129	0.155066805545888	0	0	0.222736992159658	0	0.00316262735900375	0	0	0	0	0.0412711514651259	0.00393072626251247	0	0.0167874523865882	0	0	0	0	0	0	0	0	0	0	0	0	0	0	0	0	0	0	0	0	0	0	0	0	0	0	0	0	0	0.0143770779705506	0.00624268942157281	0	0	0	0	0	0	0	0.0130777248420538	0.0416226160646649	0	0.0230043708304578	0	0	0	0	0	0	0	0	0.0166648057633564	0	0	0	0	0.0537365725739281	0	0.00554302216654564	0	0	0	0	0	0	0	0	0	0	0	0	0	0	0	0	0	0	0.0177530835358764	0	0	0	0	0	0	0	0	0.0243282365677724	0	0	0	0.0394844904921347	0	0	0.00615179807830132	0.00488493534788067	0	0.0195965847072172	0	0	0	0.0143521030136546	0.0448716731088109	0	0	0.00696918505137683	0	0.00878900671040662	0	0.0120939165181131	0	0.0140766789363436	0	0.103315742548013	0	0	0.0306452354320212	0	0.0516123704529502	0	0	0	0	0	0	0	0	0	0	0	0	0	0	0	0	0	0	0	0	0	0	0	0	0	0	0	0	0	0	0	0	0	0	0	0	0	0	0	0	0	0	0	0
tmem106ba	0.193462860931426	0.0681080021361758	0	0	0	0.113106818078994	0	0	0	0.130582397492818	0.0408028204433431	0	0.244386618306856	0.199159463104547	0	0.0280992480042334	0.00957441715735555	0.0652957285409415	0.218511308903017	0.578168362627197	0	0.176431434906469	0.139809867476636	0.0842949923706811	0.224799928064023	0.0951628712541515	0.127846075872129	0.14107752174053	0.174387479112441	0.157427253333928	0.112176119820086	0.131570905396497	0.0488032451543447	0	0.0196386488609584	0.133648744370047	0.0377137900473308	0.107315690195219	0.208670086029328	0.317808537736498	0	0	0.0476739235537782	0.266342246332505	0.0735073832759518	0	0	0.144183585818392	0	0.0793798763370892	0.201736500206986	0	0.326626600470342	0	0.0914344232316582	0.0614499735765114	0	0	0	0.0852428866717065	0.0767819969227284	0.11049118912729	0.227833355060682	0.0841920926786556	0.289441319136179	0.194650519962952	0.101369922379542	0.0299099173356365	0.0780000629368376	0.172352827859052	0.0399688506522564	0.0977021170911651	0	0.0323775481130365	0.092301343533274	0.0774206486229929	0.149022343435192	0.0916450384375954	0.0853937176157348	0.0550518043759107	0.0233664769119722	0.0453726111399806	0.169389891178342	0.152156532280526	0.0390490768798226	0.186231400522573	0.146149631192189	0.118812037627172	0.160752824378678	0.206349281532368	0.318066653125917	0.177834684876938	0.30647121994298	0.130990332557544	0	0.038818439006782	0.105882428803783	0.0634131078204325	0.0479910928531665	0.063852992092917	0	0.0297157921797918	0.0794930835312972	0.0573201381826719	0.102894819702517	0.04142776654625	0.0388419608394897	0.13562878823286	0.0840435009160742	0.0569020702506036	0	0	0	0.603646021972715	0.0224387666463713	0.0841780021548987	0.131511228060968	0.125299400314261	0.0979484339799121	0	0.117914097699911	0	0.114890045096591	0.11238286004895	0.0705437304929738	0.0724321255592162	0	0.601467580897389	0.0553002527221549	0.166017303955531	0.119529671638457	0.0830296505495093	0	0.1331431528221	0.10697165013864	0.0241195060178778	0.126072207664701	0.060213626453158	0.119216914949354	0.138838514620822	0.094927713998558	0.015653861807708	0.0541625318298111	0	0.0181810248280075	0.105756391445951	0	0.025507601265177	0.186344663088849	0.2252533803049	0.092668099933279	0	0	0	0.111693156560298	0	0.0646362273126842	0.0984000157440025	0	0	0.0245103445909346	0	0	0.00182412714603998	0.102269873456921	0	0	0	0	0.0155687336236383	0.0304551213332034	0.105096984982383	0.126214817619589	0.0650848785456152	0.0212940840775616	0	0.272081646610859	0.0719564271397071	0.228513007663193	0.238354764009845	0	0.2963841138115	0.00727754368345596	0.114824060917954	0	0	0.063820155490358	0	0	0	0
lsr	0	0	0	0	0	0	0	0	0	0	0	0	0	0	0	0	0	0	0	0	0	0.00254035351559523	0	0	0	0	0	0	0	0	0	0	0	0	0.00708443327918009	0	0	0	0	0	0	0	0	0	0	0	0	0	0	0.00337693633529466	0	0	0.385030032342523	0	0	0	0	0	0	0.00408790271999971	0.0120883012640152	0.0289927344207542	0	0	0	0	0	0.0494123569366301	0	0.0127951521727448	0	0	0.0680133306128001	0	0	0.00876124725115867	0	0	0.0148385436559522	0.00362236943531607	0	0	0	0	0	0	0.00920022448547744	0	0	0	0.026060669237986	0	0	0	0.0957487552661815	0	0	0	0	0	0	0	0	0	0	0	0.0115853912850053	0	0	0.0435934993373788	0	0	0	0	0	0	0.0247954376394743	0	0	0	0	0	0	0	0	0	0	0.632031348754898	0	0	0.00249347084658821	0.0606354596167839	0	0	0	0.0305450318949942	0.0132982260166494	0	0	0.010765406652117	0	0	0	0	0	0	0	0	0	0	0	0	0	0	0	0	0	0	0	0	0	0	0	0.0126096408269907	0.0132554078972854	0	0.0846883468834688	0	0.149952015355086	0	0	0.288502451137843	0	0	0.00617539352695251	0	0	0	0	0.0276066167539036	0	0	0	0	0	0	0	0	0	0	0
mag	0	0	0	0	0	0	0	0	0	0	0	0	0	0	0	0.0039508186293741	0	0	0	0	0	0.027582076607714	0	0.00989976488058409	0	0	0	0	0	0.0126340951271558	0	0	0	0	0	0	0	0	0.591258209338426	0	0	0	2.17617327968386	2.08183925117891	2.0020367275289	1.35370019008117	0.847611305600806	0.734452406041713	6.53512674456876	0.00525097563127229	0	0	0	0	0	0	0	0	0	0.00876489252905023	0.0148029573585346	0	0	0	0	0	0.0130958617077004	0	0	0	0	0	0	0	0.00167390967382531	0	0.112446728362438	0	0.0252353975402871	0	0	0	0	0	0	0	0.0382884093663916	0	0	0	0	0	0	0	0	0	0	0	0	0	0	0	0	0	0	0	0	0.0289231338794021	0	0	0	0	0	0	0	0.0115602258868138	0	0	0.0216259701950879	0.0635550132194428	0	0	0.0128123326389049	0.0142198431950965	0	0.03938000126016	0	0	0	0.116320513010338	0.116676636938724	0	0	0	0.0146615097249794	0.0433278844266613	0	0	0.0208170266624478	0.0123846677812868	0.202184011502351	0	0	0	0	0	0	0	0	0.127675909210842	0.333257357486072	0.11131147176028	0	0	0	0.170677590032429	0	0	0	0	0	0	0	0	0	0	0	0	0	0.0377679161552261	0	0	0	0	0	0	0	0.00952845578034241	0.0867001907404196	0	0	0	0	0	0	0	0	0	0	0	0
irgq2	0	0	0	0	0	0	0	0	0	0	0	0	0	0	0	0	0	0	0	0	0	0	0	0	0	0	0	0	0	0	0	0	0	0	0	0	0	0	0	0	0	0	0	0	0	0	0	0	0	0	0	0	0	0	0	0	0	0	0	0	0	0	0	0	0	0	0	0	0	0	0	0	0	0	0	0	0	0	0	0	0	0	0	0	0	0	0	0	0	0	0	0	0	0	0	0	0	0	0	0	0	0	0	0	0	0	0	0	0	0	0	0	0	0	0	0	0	0	0	0	0	0	0	0	0	0	0	0	0	0	0	0	0	0	0	0	0	0	0	0	0	0	0	0	0	0	0	0	0	0	0	0	0	0	0	0	0	0	0	0	0	0	0	0	0	0	0	0	0	0	0	0	0	0	0	0	0	0	0	0	0	0	0	0	0	0	0	0	0	0	0
si:dkey-24p1.1	0.154464009885697	0.0378701810194653	0	0	0	0.113106818078994	0	0	0	0.0213506415867797	0	0	0	0	0	0.00619331184254124	0.00469450508180175	0	0	0	0	0.0418250739233865	0	0	0	0	0	0	0	0	0.0444373344709291	0	0	0	0.323379794678781	0	0	0	0	0.680781537204711	0	0	0	0	0	0.107078025840312	0.205431611816426	0	0	0	0	0	0	0	0	0	0	0	0	0.00924331452603442	0	0	0	0	0	0	0	0	0	0	0	0	0	0	0	0	0	0	0	0	0.0152983327876928	0	0	0	0	0	0	0	0	0.0387359178798541	0	0	0	0	0	0	0.0232074560914931	0	0	0	0	0	0	0	0	0	0	0	0	0.0733729547288869	0	0	0	0	0	0	0	0	0	0	0	0	0	0	0.0183182391043114	0	0	0	0	0	0.00308112478308881	0	0	0.00731764430394567	0	0.0107342206955775	0	0	0	0.00751681888224903	0	0.0207026478686624	0	0	0	0	0	0	0.0558496972946407	0	0	0	0	0	0	0	0	0	0	0	0.0392378441158929	0	0	0.268974924693616	2.58336600784263	0	0.187401724196218	0	0	0.145845483767529	0.0884722282764436	4.32906887078264	0.249219287814624	0.901974920196874	1.03668508136946	0.91812349352678	0.0558703641406425	0.0353157017279345	0	0	0.18517146878009	0	0.00782996449111103	0.0203045685279188	0	0.0238469976629942	0	0	0.0655529212587084	0	0
si:dkey-238d18.12	0	0	0	0	0	0	0	0	0	0	0	0	0	0	0	0.00538237755763854	0.0102838338132456	0	0	0	0	0	0	0	0	0	0	0	0	0	0	0	0	0	0.0179997722017516	0	0	0	0	0	0	0	0	0	0	0	0	0	0	0	0	0	0	0	0	0	0	0	0	0	0	0	0	0	0	0	0	0	0	0	0	0	0	0	0	0	0	0	0	0	0	0	0	0	0	0	0	0	0	0	0	0	0	0	0	0	0	0	0	0	0	0	0	0	0	0	0	0	0	0	0	0	0	0	0	0	0	0	0	0	0	0	0	0	0	0	0	0	0	0	0.00559409889695558	0	0	0	0	0	0	0	0	0	0	0	0	0	0	0	0	0	0	0	0	0	0	0	0	0	0	0	0	0.0215030641866466	0	0	0	0.00940127067574453	0.149475627829122	0	0.0987019141284842	0	0	0.119982913814551	0	0	0	0.0860634211938509	0.0708104821603683	0	0.0488806378307699	0.126391792729139	0.0896475060063829	0	0	0	0.00716761099941584	0.0880124208861763	0	0	0	0	0	0	0
si:ch73-380l3.1	0	0	0	0	0	0	0	0	0	0	0	0	0	0	0	0	0	0	0	0	0	0	0	0	0	0	0	0	0	0	0	0	0	0	0	0	0	0	0	0	0	0	0	0	0	0	0	0	0	0	0	0	0	0	0	0	0	0	0	0	0	0	0	0	0	0	0	0	0	0	0	0	0	0	0	0	0	0	0	0	0	0	0	0	0	0	0	0	0	0	0	0	0	0	0	0	0	0	0	0	0	0	0	0	0	0	0	0	0	0	0	0	0	0	0	0	0	0	0	0	0	0	0	0	0	0	0	0	0	0	0	0	0	0	0	0	0	0	0	0	0	0	0	0	0	0	0	0	0	0	0	0	0	0	0	0	0	0	0	0	0	0	0	0	0.0836425726549064	0	0	0	0	0	0	0	0	0	0	0	0.00951741925659438	0	0	0	0	0	0	0	0	0	0	0	0	0	0
ENSAMXG00000028820	0.275409789084841	0.0420302281400783	0	0	0.348432055749129	0.613026599262906	0	0	0	0.151949321340021	0.0327742053893903	0	0	0	0.961192218596092	0.0520318492375333	0	0	0	0	0	0	0	0	0	0	0	0.00774386395579802	0	0.00954649381148539	0	0	0	0	0.295411263253791	0	0.0217694183211425	0	0.0297441998810232	0	0	0	0.01961999984304	0	0	0	0	0	0	0.0155293126711509	0	0	0	0.0422945647254871	0	0	0	0	0.289717703445523	0	0	0	0.0525729186381511	0	0	0	0	0	0.0129301873325541	0	0.0265568276275989	0	0	0	0.00580940940474795	0.006334586525701	0	0	0.0568401427824387	0.00432114769682828	0	0	0	0	0	0	0.0108510712177506	0	0	0	0	0.0933985878133522	0	0	0	0	0	0	0	0	0	0	0.0210988269052241	0.0237138778355869	0	0	0.0124618525215699	0	0	0	0	0	0	0	0	0.00699167221921969	0	0	0	0.0476662599145821	0	0	0	0	0	0.00849902176259512	0	0	0	0.0116676311908451	0.0173992928927368	0	0	0	0	0.00762325856187227	0	0.00899302411119694	0	0.02359712640817	0	0.0277015983822267	0	0	0	0	0	0	0.142119630537312	0	0	0	0	0	0	0	0	0	0	0	0.125464217605139	0	0	0.0498682085077199	2.66138378344608	0	0.532753974154588	0.039760640941532	0	0.873813401284396	0.0392396947257	2.08483022041788	0.778489311030284	0.338434631144647	1.4027935620397	0.339791005572659	0.0284171321414405	0.364782142879029	0.0638659326342143	0	0.132427229356347	0.225149161319374	1.46258456747229	1.39979141449414	0.904568068747173	1.8067501628672	0.601201948717907	0.167126991651959	1.41464346630886	0.421395754540304	0.906404494414584
ENSAMXG00000006783	0	0.0236024961999981	0.276395798783858	0.1318391562294	0	0.0842928671375828	0	0	0	0	6.45419845093542	0	0.65844679745626	1.58622953798831	0.684000011833868	0	0	0	0	0	0	0	0.0182148169986374	0	0	0	0.173902406400321	0	0	0	0	0	0.0466899182459531	0	0.276201941112109	0	0	0	0	0	0	0	0	0	0	0	0.54523903310973	0	0	0.00972354030212985	0	0	0	0	0	0	0	0	0.523055538152421	0.00460489961318843	0	0	0	0	0	0	0.0103392700506131	0	0.0164296417023738	0	0	0	0	0	0.00161728214764719	0.0108047951680956	0	0	0	0.0150824102898236	0	0	0	0	0	0	0.00402101705192701	0	0	0	0	0	0	0	0	0.0242082685762149	0	0	0	0	0.15229044834308	0	0	0	0	0.111224807581083	0.00256051652787814	0	0	0	0	0	0	0	0	0.0234643740408937	0	0	0	0	0	0	0.0163649690271572	0	0	0.0555675952011825	0	1.20293516179478	0	0	0	0	0	0	0	0.00597321609901203	0	0	0	0	0.0151288219186372	0	0	0	0	0	0	0	0.0275673470287913	0	0	0	0	0	0	0	0	0	0	0	0	0	0.101428107757222	0.0169809986398775	0.0450315509291243	0	0.0767359693885186	0.299194965164548	0.0846424702058505	0.395218685169888	0.033083882798427	0.0610894955233979	0.109079242049504	0.0105287096855706	0.337979865420146	0	0.588605105938305	0.78707989103344	1.48499485030013	0.51054192239369	0.048459943011107	0.16826518593303	0.750654777921865	0.422499230402548	2.52954293991449	0.23731018075415	0.136290056996646	0.284650619359367	0.410774198220924	0.183555786136418	0.361413322035772
si:dkey-238d18.4	0.0535676023141204	0	0.255754475703325	0	0	0	0	0.0105390220340551	0.119947223221782	0	0.0231144395904121	0	0	0	0	0.00263603175996506	0	0.209947280864633	0.145630645418545	0	0	0.144926929801533	0.110189188421065	0.149401058106352	0.0391158258719895	0.188199371528855	0.0306936771025169	0.0614535091854868	0.0331244938932494	0.0322182418986726	0.0605378179748889	0.0550174551956734	0.0379632076784168	0	0.00490321062231549	0.0743466785621352	0.136869911763395	0.127795250051166	0	0	0	0	0	0	0	0	0	0	0	0.008358464449779	0	0	0	0	0	0	0	0	0	0.00341174664369424	0	0.0802169065152172	0	0	0.0539281245955391	0	0.00322634764541149	0	0	0	0	0	0	0	0.00366177359605064	0	0	0	0.00751776824524764	0	0.0168458219834608	0	0	0	0	0.10656777177446	0	0.00550598638369567	0	0	0	0	0	0	0	0	0	0	0	0	0	0	0	0	0	0	0	0	0	0	0	0	0	0	0	0	0	0	0	0	0	0	0.0222896361075758	0	0.0159413358839471	0	0	0	0	0	0.00174699433991304	0	0	0	0	0.0128621499083572	0	0.0123576094451681	0	0	0	0	0	0	0	0	0	0	0	0	0	0	0	0	0	0	0	0.265929156472716	0	0.0443625044391179	0.136263614921379	0.155190900166342	0	0.0516399108441463	0.0483785206906128	0	0	0	0	0	0.200233027667921	0.0304820430284519	0.432388937433581	0.0563557152122413	0.0539840577460776	0.713411929896624	0.0589457023278593	0.117081623317251	0.111257764641366	0.153200355424825	0	0	0.164024983558329	0.11661643248991	0	0.404914732036193	0.129121936022852	0	0.247446003846756	0.0150502678947685	0.219579673123998
pcdh18a	0.086043710204784	0.0487586058939403	0	0	0	0.0921540077777983	0	0	0.0543286339065004	0	0	0	0	0	0	0	0	0	0	0	0	0.0531434865317725	0	0	0	0	0.118273219372717	0.0179088316103817	0.0253855088463657	0.0216197608417187	0.0343010811700785	0	0	0	0	0.260619274384684	0.106210716290292	0.0662551467659338	0	0	0.245290423861852	0	0.0135254488082051	0.0249817633127817	0	0.0214788626512649	0	0	0	0.0296527565714861	0.0930548498374631	0	0	0.0833400132716409	0	0	0	0	0	0.0653334895988643	0.0496897200133675	0.0813510787153037	0.07461962645415	0	0	0.124079301816372	0.0635031455179675	0.0835874246097679	0.0487797427140941	0.020936883670487	0.12965756483878	0.100597642035848	0.0662510923812809	0.0505878305914729	0.0404535801427948	0.0262838268366865	0.0354004985453799	0	0.0290620904337134	0.11072212147258	0.0538644532958459	0.00873872267838355	0.0702961156836985	0.156558765654571	0.0649838161352024	0	0.0662889707486882	0.0151482100874961	0.0156075147061807	0	0	0	0	0	0	0.0334293581538108	0.0111206501576908	0.025038747461697	0	0.0160849801672195	0	0.102751780727776	0.0432348622186854	0.0762976779712914	0	0	0.0353212777431929	0.0777647626675595	0	0	0	0	0	0	0.0780512004488132	0.0721886309544728	0.0871931963817569	0.113049385994555	0	0.118371212121212	0	0	0.0550035577938913	0.00929329163743152	0.0454561223937138	0.0471934840070021	0	0	0	0	0.0270087124957593	0	0	0.0123335620984122	0.00969231738462508	0.0187422964013055	0	0.00817628060995053	0	0.0442599313083578	0	0.117608136877418	0.12143069646576	0.385579332947754	0.12948910364999	0.110548167613385	0.0994184965141055	0.121438383841474	0.0739838259049069	0	0	0	0	0	0	0	0	0	0	0	0	0	0	0	0	0	0	0	0	0	0	0	0	0	0	0	0	0	0	0	0.122819945959224	0	0	0	0	0	0	0	0	0	0
ENSAMXG00000000683	0.318731602461089	0.0408436667810289	0.163185378590078	0	0.234521575984991	0	0	0.0253164391574503	0.0866588673686035	0	0.17150703968194	0.359936400945116	0.393232225105532	0.0798403193612774	0.36036036036036	0.0121240947010383	0.00575738384478093	0	0.0888234998717583	0.0977039570102589	0	0.15053266451508	0.180713039842991	0.137736400225072	0.106964455711367	0.178832363368622	0.0613684830043907	0.128995920528451	0.0774745607201838	0.0515565705216538	0.65864021471101	0.163836598623019	0.209006459110342	0	0.0060028045102672	0.178198402250019	0.0533842480814867	0.226896609272322	0.453383821226373	0	0.123664424218441	0	0.212991392582839	0.21431107475967	0.0933325853005817	0.506921170863954	0	0	0.18202999854376	0.147475733386184	0.25216755210224	0	0	0.168623042925818	0.131687843941151	0.551921934295442	0	0	0.177749337883716	0.258160808097813	0.233647345748854	0.232282699429604	0.266722157795002	0.159617022184834	0.200726393395393	0.0586964688204358	0.180713605177207	0.215795583628917	0.257292537448271	0.246631926852008	0.16747146532415	0.237676230976023	0.153322860043661	0.349446435427945	0.152833299857243	0.184871170037742	0.0683189361721741	0.155649108761771	0.189937723590826	0.0595789808040037	0.113200539060539	0.110359501870885	0.0671677268957664	0.122372060011258	0.0742367223056013	0.068927488282327	0.215930212723256	0.245575806100784	0.289718809407667	0.259164750812966	0.136939559375686	0.0496983311300407	0.162999185004075	0	0.395184985454459	0.146730861157366	0.261283879896386	0.420728104636609	0.142044563162788	0.0651066453153683	0	0.319017101811048	0.227173716382192	0.18888606249742	0.452135363652765	0.189694422507332	0.204946019078474	0.255607125221007	0	0.177482618791338	0.116814241992384	0.397410228359513	0.380885927127513	0	0.15620577081183	0.24379086870374	0.247817762237872	0.261307497518648	0.286129314650806	0.0476662599145821	0.308009584111167	0.734923712727299	0.167807961618256	0.227726727943819	0.200000969627835	0.219121682239003	0.0899156062180288	0.53248136315229	0.365141680704861	0.152873084274836	0.258141635150882	0.13956667002607	0	0.272077240661316	0.218062311187702	0.199540046194645	0.210519473397801	0.121653335371146	0.252101094857614	0.268721696863432	0.339445563642919	0.374333224046579	0.370083919082378	0	0.183768855082735	0.289812032082279	0.149716227388406	0.150333069969808	0.0934719210349211	0.190571816099066	0.16479894528675	0.337399487115615	0.1235683170835	0.033017030184169	0.0824137334245379	0.128353228083686	0.234400637569734	0	0	0.155663165555692	0.129200044960378	0	0.127291242362525	0.0207306870449188	0.0203233233841914	0.183718836692326	0	0	0.115313653136531	0	0.0468867216804201	0.107292843164932	0	0	0.014736047909839	0	0.0412824259485243	0.0114881258730976	0.0647148662990862	0.232960031497546	0.0839672863452399	0	0.0275252812933693	0.0214726824533828	0	0	0.315438911707325	0.0682500682500683	0.0732608198759047	0	0
ENSAMXG00000000690	0	0	0	0	0	0	0	0	0	0	0	0	0	0	0	0	0	0	0	0	0	0	0	0	0	0	0	0	0	0	0	0	0	0	0	0	0	0	0	0	0	0	0	0	0	0	0	0	0	0	0	0	0	0	0	0	0	0	0	0	0	0	0	0	0	0	0	0	0	0	0	0	0	0	0	0	0	0	0	0	0	0	0	0	0	0	0	0	0	0	0	0	0	0	0	0	0	0	0	0	0	0	0	0	0	0	0	0	0	0	0	0	0	0	0	0	0	0	0	0	0	0	0	0	0	0	0	0	0	0	0	0	0	0	0	0	0	0	0	0	0	0	0	0	0	0	0	0	0	0	0	0	0	0	0	0	0	0	0	0	0	0	0	0	0	0	0	0	0	0	0	0	0	0	0	0	0	0	0	0	0	0	0	0	0	0	0	0	0	0	0
casp3a	0.166995073205494	0.179618322026827	0.163185378590078	0.04527611639584	0	0.25879917184265	0	0.0243103170084056	0.539349557361352	0.176803394625177	0.315385308768867	0.0739052564405656	0.0719994240046079	0.191788717333217	0	0.0240508916868093	0.0189275642117616	0.087903914973145	0.0359994528083173	0	0.17772090708751	0.077664670157404	0.125760488134735	0.147951422299114	0.118743864017407	0.189807345544273	0.0477569803998454	0.0146882836490576	0.194515984016344	0.0389136874153292	0.685097236209831	0.0310736569965446	0.128047549679953	0	0.247452115447629	0.106292517006803	0.0322372662798195	0.307030303321941	0.713668005550663	0.470035252643948	0	0	0.157374703065384	0.0399891229585553	0.0468322655576786	0.211448619466998	0.275263105737461	0	0.578603251750275	0.218201538231707	0.0769857442905887	0.631313131313131	0.307616586686354	0.135928311599223	0.240276177703709	0.614666207732585	0	0	0.411992184288514	0.308328465348013	0.192419756270224	0.262999686275732	0.272527171522522	0	0.0429449960490604	0.772908024540732	0.217074020785093	0.188565030745288	0.0765394206290453	0.190534714364908	0.110375707719702	0.228169491748063	0.0320973768960346	0.244249343090826	0.373267411112115	0.378276910410616	0.108417240740467	0.298748108838782	0.326919833203993	0.298780871883823	0.321321426429791	0.379399347691037	0.324187400572487	0.222136230319778	0.13109505602742	0.274990075367155	0.342238236709371	0.208886705655411	0.347159441881667	0.191726171002581	0.169522665212553	0.132474069699693	0.518949025233022	0.374034268489497	0	0.307311330265421	0.236231336817518	0.119491885134744	0.2605274933163	0.280825275952978	0	0.0787333137158005	0.158487865465807	0.0897938158779996	0.183926796359563	0.140228522604563	0.226039368729759	0.180126506177825	0.295305641606793	0.33153311759413	0.597914257097171	0	0	0	0.308674506291974	0.251297805009345	0.283612418638709	0.207137685256822	0.372488897721705	0.139967227494731	0.280701754385965	0.649470095467431	0.163330441220702	0.224269119531668	0.108844085798186	0.256334101450865	0.0584139445768494	0	0.146987312307369	0.461123055297586	0.285715693519877	0.434706426329047	0	0.306574237270009	0.439502574549996	0.163136994439187	0.195543749213449	0.30937409810675	0.107976885183649	0.218232396998793	0.303399990018467	0.219899237042765	0.259383061295943	1.22511012267372	0.62415209375653	0.828653600880769	0.431263793022911	1.00877778241307	0.395000696516629	0.535619787310362	0.305043646029853	0.426834657577442	0.0731138455689354	0	0.296542560976227	0	0.133868808567604	0	0.29592803030303	0.137916889571325	0.211433088312643	0.0554004343394052	0.216044958851423	0.0784819378817404	0.126735928393332	0.328773440870772	0.0542817439638701	0.0625845907110435	0.120470316114109	0.177974860280444	0.309876207209123	0.139041897690557	0.270943386642919	0.113076622884677	0.126182736448377	0.0808668930939673	0.226687245845536	0.113413581311736	0.238665067405308	0.432321839486746	0.353195027615995	0.983020833659234	0.290759714808302	0.103635794204809	0	0.128444325881326	0.163589688671461	0.195190109300149	0.383660265744968	0.211528843519386	0.0735808101247195
acsl1a	0.344879785817498	0.305155410525936	0	0	2.03575210193423	0.77612140223126	0	0.00742915497156486	1.08743500915399	0.136836343732895	0.155639186228989	0.0766517438795979	0.488148066257041	0.774740186027336	0	0.0778626229288603	0.0531329442229604	0.100057693339413	0.0654840658322243	0.0962973662670326	0.244253926381867	0.101191293920618	0.0746349847747877	0.114375443379428	0	0.709187364364858	0.329356158969626	0.0845482337240372	0.302421686302683	0.0783354688059961	0.158964331808242	0.421286048355836	0.788082954145948	0	0.580284996546612	0.924564633362266	1.13034672595255	1.09994926625904	0.152248809025002	0.31038318068477	1.59316308214972	0.290385341347969	0.0540123719051029	0.207888048223332	0.175034688270266	0.577903200226212	0.0709365756077491	0.0976909837918486	0	0.708098309352484	0.806357628139989	0	1.13169319413929	1.35071620194934	0.485366233194959	1.13322297939843	0.336613675378187	0	0.150332987567462	1.50775784155672	1.15656022907363	1.0454635406893	0.729054434829728	2.49267083281783	1.28827321302952	1.74397530676016	1.83718601286998	0.836059899154281	1.20442929248796	1.29850372846688	1.67059197004889	0.80634268704482	1.05853534450422	0.954568149827653	1.69673605673176	1.56551824654893	0.621963221111986	2.22376341469183	1.77728738220706	1.26776504957685	1.50662324782792	1.63763835212643	1.92739536890214	0.925450440907979	0.700012783399027	1.037836562448	1.18629853148803	1.31374841620288	1.49790838125819	0.834982417542965	1.14537279173548	0.693365736269795	1.55608364752869	0.236802429239311	0.806922630971359	1.54378470782811	1.77128034995881	1.48405428091959	1.23493125336509	1.36863899874402	1.00535278703675	0.547357114691316	1.41221351375185	0.89323976561714	1.49515368298432	0.452801707963142	1.17316131061564	1.65499684049097	1.10295832022341	1.18853808685739	1.83853416606853	0.771568031397309	0.981261314492391	1.1281938872538	1.6147802922913	2.01730008775425	0.704026854622924	1.38520663263277	1.2153087831764	1.39093767020599	1.81493184779972	2.03063681751313	1.44893493185024	1.81985103836599	1.77978305669115	1.72520522652629	1.3287140754807	1.89969604863222	1.7380670223581	1.50499114347451	1.73219872899173	1.48008343823022	0.68927488282327	1.87425074837079	1.60702829192242	1.58115678873718	1.40482489128887	1.63189788550354	1.57395242362032	1.72110187108582	2.1568213145898	1.69924202709072	2.31519067041906	0.486319100764594	0.285256423622511	0.121655814541702	0.877342143155068	0.521672898077167	0.389357501576392	1.23263369806775	0.506462220453813	2.40165301460035	2.04273543687806	0.768800689710141	1.46680068443178	2.1098643680382	0.466449316617636	0.257122629908877	0.609917276583943	0.948429681770387	0.237951579012636	0.237842171016564	0.836419483286648	0.0163954839631942	0.188124575394117	0.117097389899179	0.144475265834489	0.108581169853524	0.080416881111683	0.16501271369367	0.355844102861162	0.234667617348721	0.663572743725436	1.15918499032651	0.119854470987489	0	1.30327872610764	0.706017060032588	0.821477400778216	1.16519944731458	0.460565867642928	0	1.25929667692723	1.67419850871791	0.515649976795751	0.501267337461337	1.69103604050722	0.554274504569345	1.63654536798825	0.818027952499244	1.13095313941634
helt	0	0	0	0	0	0	0	0	0	0	0	0	0	0	0	0	0	0	0	0	0	0	0.600032796405215	0	0	0	0	0	0	0	0	0	0.0965534805113083	0	0	0	0	0	0	0	0	0	0	0	0	0.0394296889786133	0	0	0	0	0	0	0	0	0	0	0	0	0	0	0	0	0	0	0	0	0	0	0	0	0	0	0	0	0	0	0	0	0	0	0	0	0	0	0	0	0	0	0	0	0	0	0	0	0	0	0	0	0	0	0	0	0	0	0	0	0	0	0	0	0	0	0	0	0	0	0	0	0	0	0	0	0	0	0.042999656002752	0	0	0	0	0	0	0	0	0	0	0	0	0	0	0	0	0	0	0	0	0	0	0	0	0	0	0	0	0	0	0	0	0	0	0	0	0	0	0	0.00776708681428274	0	0	0	0	0	0	0	0	0	0	0	0	0	0	0	0	0	0	0	0	0	0	0	0	0	0
ENSAMXG00000000752	0	0	0	0	0	0	0	0	0	0	0	0	0.0271934583416613	0.0462160600808781	0	0	0	0	0	0	0	0	0	0	0	0	0	0	0.0478615461193858	0	0	0.292104086092353	0.110254798840119	0	0	0	0	0	0	0	0	0	0	0	0	0	0	0	0	0.00698550368275754	0.0125573557222614	0.264047317279256	0	0	0	0	0	0	0	0.00306706129521999	0	0	0	0	0	0	0	0	0	0	0	0	0	0	0	0	0	0	0.00776750913070698	0	0.0147701760604986	0.0261069340016708	0	0	0	0	0	0	0	0	0	0	0	0.0843454790823212	0.0764555220000765	0	0	0	0	0	0	0	0	0	0	0	0	0	0	0	0	0	0	0	0.0234446799332296	0	0	0	0	0	0	0	0	0	0.0260189001290537	0	0	0	0	0	0	0	0	0	0	0	0	0	0	0	0	0	0	0	0	0	0	0	0.163313300235171	0	0	0	0	0	0	0	0	0	0	0	0	0	0	0	0	0	0	0	0	0	0	0	0	0	0	0	0	0	0	0	0	0	0	0	0	0	0	0	0	0	0
slc25a4	0	0	0	0	0	0	0	0	0	0	0.028049005380176	0.0579822120942529	0	0.34728854929428	0	0	0	0	0.0125149866965691	0.174331438931697	0	0.00628105934876996	0.233290147179293	0.177777777777778	0	0	0.0643500643500644	0.050849631003657	0	0.0538020393420671	0	0.140739720666829	0.182765657824284	0	0.030011611290474	0	0	0	0	0	0	0	0	0	0.0375880500071417	0	0	0	0	0.0118043392124166	0.02863729434843	0	0	0	0	0	0	0	0.330392837083292	0.0315928332663232	0.0286102551111409	0	0	0	0	0	0.0386610011133912	0	0.0505222235702001	0	0.0206994338704836	0	0	0.0558521927570876	0.0459916860898836	0.0233882420293178	0	0	0.0139783503310073	0.0315537044048971	0	0	0	0	0.0166922614675836	0	0.0388136918863928	0.00593135289414433	0	0	0.0337892631237498	0	0	0	0	0.0445685848701559	0.0129465927157291	0	0.0270628670401342	0	0	0.00396981668974453	0.129281818664889	0	0	0	0.0443207002688473	0.00417974928191907	0	0	0	0	0	0.209419698016795	0.0210885042345717	0.0109346501568029	0	0.0380856622715812	0	0	0.228063729034327	0	0.0245232265566437	0.00643258816877757	0.0697284181334644	0.011261654404602	0	0	0.065812854566754	0.0205095810507879	0.0490719245933741	0.0683919680472725	0	0.0500672266162868	0	0.0216840616043309	0	0.0200175272537414	0.0288043321715586	0.041491988600032	0.0177697383336563	0	0.0265873300737267	0	0.0369243493929637	0	0.0848629348515531	0.0553153214113393	0	0	0	0.0439004688570074	0	0	0.239125756235204	0	0	0	1.38955026116122	0.0285474487145084	0	0	0	0.0105192639434618	0	0	0	0	0	0.00679566653936118	0.0371294481078833	0	0	0.0214081877754966	0	0	0	0	0	0	0	0	0.0247545380778322	0.117591400719577	0	0	0.0795823110325131	0	0	0.0333778371161549	0
cfap97	0.104231811548885	0.0437007363980864	0	0.583014431278528	0	0.150861418700781	0	0.0177125954266079	0.0347584289190129	0	1.18954867183006	1.50823837778071	1.73584830113868	0.766294603871321	0.632052776764491	0.0123229476654446	0.016803898504453	0.184773346246622	0.0778280968240263	0	0.606098191541499	0.0990769084605423	0.117349987466803	0.197758617817072	0.0497178511944714	0	0.677292954567343	0.116918645755871	0.0761421942143514	0.123297673470945	0.161348234452323	0.196629501553912	0.0374367873742202	0	0.0504523311152997	0.0546403300275934	0.11659605786126	0	0	0	0.243759750390016	0	0.0109217999126256	0.0500781218701174	0	0.0955312247381216	0	0	0	0.339423880306338	0.41390332382324	0	0.229573681673133	0.304175399942622	0.183812744881172	0.0784621004719736	0.718934685517428	0	0	0.222726514029301	0.218697371919839	0.179323240240697	0.0113561258349592	0.372024556225833	0.498209195814487	0.136972011248799	0.297428527461579	0.066104324207662	0.213541175184099	0.350552154571374	0.29865898444367	0.307340180888835	0.0529044545550735	0.146201150199429	0.214527313528818	0.1947747465923	0.111798485361607	0.559469198012232	0.338661698474733	0.200793325697887	0.172864391879104	0.269073330636042	0.147122698573576	0.0514948968557216	0.099730923661096	0.152298414662309	0.313724477591365	0.210093367965022	0.367452811675057	0.344695269693551	0.320967774583432	0.315648780408135	0.440696028727114	0	0.299436230188278	0.166321970615236	0.165271825847874	0.388366097653442	0.331171943652316	0.150518842871541	0.468287641798824	0.0893671306976686	0.254255984738753	0.0686764132232313	0.201290874144227	0.22764397535523	0.281465651738932	0.192228875523044	0.0809022215750045	0.149248000951038	0.359666824103331	0.291911516520582	0.467901927755942	0.277246388865785	0.370482199891684	0.283242731229584	0.30952707065006	0.278298720302372	0.136441274562726	0.5180765623467	0.494326673187595	0.186209336536134	0.212022542516913	0.361200003829374	0.32091328409249	0.16575291920253	0.352601324448079	0	0.634761289941493	0.13573459431296	0.222358241662075	0.22954702706924	0	0.206936678679567	0.31876829065996	0.313951507128734	0.398103313133378	0.475906856224691	0.194171532440097	0.278845403284171	0.280752706542581	0.0495104746613624	0.141932827196051	0	0.0981313791330073	0.038777726074143	0.0611033175880667	0.120035575129814	0	0.225629373869124	0.113911786372915	0.282378676838253	0.237893510767336	0.115308334486417	0.279319362027473	0.502794910069014	0.451672030151848	0.25468365235316	0.330294836831111	0.160707270868757	0.0695101563917005	0.455255699208449	0.0691218756912188	0.00335665086802992	0.0155490369385587	0	0	0	0	0	0.0118875532562386	0.0475646879756469	0.0745489786789921	0.0635671485413727	0.0287845177340499	0	0.0593560961104209	0.0182908984489318	0.0483877211318856	0.0358886017800746	0	0	0.435316945908383	0.395340694518245	0.515649976795751	0.208322936825909	0.346728110579876	0	0.244119856568363	0.075632106961447	0.126087504728281
ENSAMXG00000027765	1.42765570498137	1.65107886278457	1.70980645715008	1.36857191429327	0.896959086785958	1.0050034426326	3.90625	0.174704262833261	2.22785933591515	0.649363969224166	1.77410594168854	1.18936108456814	1.1135952078585	2.30483856457457	1.23276117632278	1.85538402527329	0.529784462564453	1.72455348868658	1.43385526659085	0.93440664286415	1.38378620872606	1.45269892189242	2.29502755828146	1.34610559806913	1.05279864677074	1.66210183292178	2.0530393487592	1.45848396991409	0.965543270926533	1.69268628947774	1.75593250396203	1.82524629500182	2.76253690513884	2.49687890137328	0.409028948101558	1.07908518666285	2.97746910777753	1.17143559533017	4.77502908491748	1.3461975648467	1.25945638970843	3.85867741874092	1.75791474198147	0.760319132956479	2.27871821160298	1.73348255672645	1.34102624043017	0.809602646031411	1.68731454862157	4.59372873392333	3.33268389001356	3.38894916258847	2.01180675809208	3.44494304144334	4.96323019996121	3.15668352601002	5.76299052676384	4.93775145493592	2.7406991136218	3.63094374444314	2.66470701177839	2.19278232773362	3.05934564644717	4.33459231564616	3.61140310876504	3.34476917372823	2.47178369040774	2.66568125913218	2.99159475102029	2.21956173934283	2.90274075563353	1.9173078953892	3.39518834432317	3.222357541943	3.24850509837078	3.5006996150917	2.07255866547212	1.40591855125694	2.45892391647868	3.24350094093278	3.43063805164154	2.64610893148206	2.74462256617985	5.71737685969415	0.937193950950204	1.10747765856293	1.83476716113301	2.77480826432614	2.42342691716616	2.69800952929102	1.73505608460697	1.94510989811701	2.37140452172109	1.08031876334978	1.23097222518086	3.45256285152824	2.75281586652519	2.6895130723792	1.92943809735868	4.0629267810284	2.58341904430204	1.64940822577115	2.18826367167477	2.060174728627	4.11748487320842	1.31295316256127	2.36500504038806	2.76832575022501	1.47666505908228	2.76497275994133	2.53579395637242	4.49365254194811	3.69311399908774	2.84149990162126	4.74191635256275	3.07010944850227	3.26671896681435	2.54793180054458	3.48481845577334	2.60559589889265	2.5376369466721	2.53375005386452	3.45601698864131	2.34037597452443	2.40499023793855	4.810034116545	3.68493829465943	3.88931251454538	2.41325855183242	2.82494899736947	2.80615561175352	2.2362275934663	0	2.23853889371229	2.64607846255175	2.4674538564226	2.44798640678057	2.37245486315629	1.43179020162688	4.64213759128014	3.67241110586182	3.41792082558308	2.8948918453947	2.58706508235431	2.63568961830347	2.52908780848112	1.98525983441106	3.96856390364283	1.15301092010358	4.49782774812296	2.51138187709543	2.39602377142718	4.51196735496736	1.55161508770546	3.178609205449	1.80052927026548	4.10294949197167	2.66155817455149	3.34626886980289	1.30376213534881	1.02196320624814	0.898115328658157	1.36933789617712	0.129590133562199	0.405394758925799	0.111297268339487	0	0.130711376138753	0.164903539420359	0.149245209550659	0.326095197957318	0.189599346392843	0.539901209139458	1.14195751955702	0.121882861247821	0.288311358105408	0.598055269218793	0.420970860832318	0.154243021031541	1.91308508473613	0.237656090785843	0.225149161319374	0.561939779653936	0.406343038822724	0.512741629492898	0.312058322763326	1.60077878609779	0.195599256751616	0.125208788946725	0.0920805688398525	0.450269949772778
ankrd37	0	0.0345623712551671	0	0	0	0	0	0.00704920344001128	0.203500203500204	0	0.0849034295871231	0	0	0.136892539356605	0	0.111526977455245	0.137689903948758	0.252997251509828	0.0547117783516435	0.122370562537476	0	0.0835793102950396	0.0279248151388328	0	0	0.0355594749999111	0	0.00721538622049215	0	0.00258432791193024	0	0.0141655900818204	0.122760518352541	0	0	0.0865486143566842	0.631398032742902	0.218848352049106	0.139050835645263	0	0.272568687309202	0	0.0166533162581331	0.0375155689611189	0.100288020030654	0.0336652162569329	0	0	0	0	0.0152494582629952	0	0	0.0941588238188695	0	0.169772395758816	0	0	0	0.214494262913151	0.202912709876932	0.0164863608336823	0.301033871137229	0	0.512685781309108	0.0509209045589486	0.107816741193752	0.226980801574214	0.240875892601712	0.24392754468863	0.125310035124115	0.0946846323459471	0.0527774112679773	0.410345473597603	0.0627785588126951	0.0420078721244235	0	0	0.0471794028956174	0.0237315630690577	0.0566900261132046	0.103827570275487	0	0	0.0117760108527716	0	0.178735155230008	0.242603025455459	0.053398918628113	0.101431680414341	0.0602424154798911	0.131684315421724	0.0825082508250825	0	0	0.0541895386450706	0.135897417879712	0.129385516323791	0.110477309945262	0.247188824442872	0	0.469697619125247	0.541776226060992	0.845547400449451	0.896835679028481	0.125679851462033	0.213768030197971	0.0260485745244328	0	0.358510938152636	0.0776120329695916	0.144885540423066	0.125609204642516	0.231144395904121	0.280382483060745	0.343836494220079	0.431096603354654	0.181768280197473	0.086770841487588	0.0501484393805665	0.0907570278978248	0.146019508206296	0.23594217548979	0.210933740301581	0.167793982145555	0.0378942804060268	0.401806711294653	0.63323201621074	0.0553002527221549	0.320860030077037	0.371522699413843	0.155821490900025	1.14390299702585	0.230191425649504	0.494087232328047	0.487989728394187	0.645449336138718	0.231374328786535	0.539439320461854	1.01844292878113	0.355682431406198	0.261290579947551	0.411099994107051	0	0.0835268104173119	0.411369899272444	0	0.546528829911504	0.0775193798449612	0.202790880588935	0.113911786372915	0.378260499731563	0.559171345013758	0.147442656291251	0.141339759581069	0	0	0	0	0	0.0353021333079158	0.132839171614926	0	0.0113282187631981	0.0123417174734036	0	0	0.468917464983404	0	0	0.237368059132154	0	0.022067747986318	0.136937233947972	0	0	0.0104403205178399	0	0	0.117152246510307	0	0.133511348464619	0.144167299860848	0.0862733879401194	0.387672029463074	0.146861120582182	0.107213488471436	0	0.190175331006837	0	0.200741004229759
ufsp2	0.166565355207797	0	0	0.188427763263732	0	0	0	0	0.143215180809166	0.417577329970268	0.374004715404663	0.330096150267594	0.317322429157233	0.204089369302681	0	0.0240758522776807	0.0562813094015528	0.340799155075361	0.182933198618207	0	0	0.429811258954773	0.148887896044663	0.322229626452667	0.822054949843599	0.428514689695392	0.204028320714091	0.221043907208076	0.179546861021467	0.21138673071318	0	0.0385725338822051	0.151313572608218	0	0.0957587197727553	0.289486884210656	0.20782626678599	0.244833931938999	0.0701319220134949	0.57644087086059	0	0.373412994772218	0.132258743580658	0.269008829348703	0.116006942182582	0.159250204421753	0	0.433200485184544	0.493265603897012	0.289162887942964	0.201161318440974	0.818598559266536	0	0.164211708529604	0.139001107686011	0.440208492955885	0.314762354422411	0	0.144631983916923	0.371184070338701	0.297555820838995	0.250972436129947	0.396495907872502	0	0.25495555859465	0.194158888390754	0.40868613109363	0.188923589704587	0.259769123085633	0.168022417050605	0.309991333279745	0.349090252311131	0.287545091329684	0.103486897355722	0.27635775482098	0.337177629246205	0.0602186183633513	0	0.490759466860388	0.24252392306376	0.308390025034308	0.24461789683593	0.294499752972537	0.142714428428714	0.131177860525339	0.158817656541534	0.313577628401744	0.394669150235607	0.402109123228391	0.292082440560324	0.356848291566074	0.0895615684489242	0.331081690960794	0.349871036062122	0.274538640331222	0.38180924480193	0.308380277329851	0.39520714777563	0.200501772613963	0.285711565776669	0.43132801253515	0.124761121375172	0.425908418061858	0.213903438322282	0.235142992547211	0.0385386156929243	0.418967122284911	0.181936263579626	0.438826053757859	0.6117095338364	0.3600964665183	0.285143997718848	0	0	0.337063366500077	0.302285016525218	0.328481853175092	0.321597064498023	0.0867730346302079	0.290250036361465	0.311644185025366	0.472548400328544	0.280833231314022	0.425985409297004	0.31473895121588	0.228143507159202	0.261806052634025	0.63323201621074	1.19004959986592	0.546075924650511	0.36652968296808	0.374475155571232	0	0.372954259134804	0.373681708498534	0.483485898027506	0.358244832828543	0.437557247264008	0.407837167709313	0.348631067451123	0.39550514141618	0.435215152623177	0.670296957082031	0	0.324315460341166	0.345101920937663	0.29521528777055	0.513918266920627	0.0661428155673731	0.448710383204924	0.694690726873826	0.171802157023185	0.231139313149384	0.162072833227306	0.648727600709709	0.596537946014793	0	0	0	0.0978453280862643	0.123369974215675	0	0	0.038688633213182	0.04536378242497	0	0	0	0	0.0734339898572134	0.14576827331907	0.127844558489147	0.0358037952022914	0.125881603705544	0.118285183193689	0.134974624770543	0.122016198555992	0.0977623048182735	0.232251390552967	0.187739618387614	0	0	0.0807804651346725	0.0934210623362242	0.512741629492898	0.142732625322413	0.198836153436843	0.190418931917107	0.102511975181703	0.0292980194538849	0
RF01848.3	0	0	0	0	0	0	0	0	0	0	0	0	0	0	0	0	0	0	0	0	0	0	0	0	0	0	0	0	0	0	0	0	0	0	0	0	0	0	0	0	0	0	0	0	0	0	0	0	0	0	0	0	0	0	0	0	0	0	0	0	0	0	0	0	0	0	0	0	0	0	0	0	0	0	0	0	0	0	0	0	0	0	0	0	0	0	0	0	0	0	0	0	0	0	0	0	0	0	0	0	0	0	0	0	0	0	0	0	0	0	0	0	0	0	0	0	0	0	0	0	0	0	0	0	0	0	0	0	0	0	0	0	0	0	0	0	0	0	0	0	0	0	0	0	0	0	0	0	0	0	0	0	0	0	0	0	0	0	0	0	0	0	0	0	0	0	0	0	0	0	0	0	0	0	0	0	0	0	0	0	0	0	0	0	0	0	0	0	0	0	0
pdlim3a	0	0	0	0	0	0	0	0	0	0	0	0	0	0	0	0	0	0	0	0	0	0	0	0	0	0	0	0	0	0	0	0	0	0	0	0	0	0	0	0	0	0	0	0	0	0	0	0	0	0	0	0	0	0	0	0	0	0	0	0	0	0	0	0	0	0	0	0	0	0	0	0	0	0	0	0	0	0	0	0	0	0	0	0	0	0	0	0	0	0	0	0	0	0	0	0	0	0	0	0	0	0	0	0	0	0	0	0	0	0	0	0	0	0	0	0	0	0	0	0	0	0	0	0	0	0	0	0	0	0	0	0	0	0	0	0	0	0	0	0	0	0	0	0	0	0	0	0	0	0	0	0	0	0	0	0	0	0	0	0	0	0	0	0	0	0	0	0	0	0	0	0	0	0	0	0	0	0	0	0	0	0	0	0	0	0	0	0	0	0	0
sorbs2a	0	0	0.131423314495992	0	0.147797812592374	0	0	0	0.122296738783911	0	0.124759367536895	0.114484983577129	0.0320162898882952	0.152033447358419	0	0	0	0.0522689535977079	0.566993590449093	0	0.38809329762875	0.194622702724447	0.0548090029070963	0.0653405471831602	0.144819425222581	0.25522304457742	0.03003003003003	0.0490019913116826	0.228339136062208	0.0344266037923192	0.560329161697405	0.127346337903059	0.16343199608074	0	0.0365713515622098	0.116885242069336	0.204940314764512	0.393427363041818	0	0	0	0.373412994772218	0	0	0	0.13843475307815	0	0	0.21182850364345	0.0253126161846293	0.0247051686610617	0	0	0.211204481586927	0.0745678791403815	0.035052666631614	0	0	0	0.133669376879994	0.114133487826853	0.114369497045143	0	0.263301750074492	0.22155264090748	0	0.204022112932382	0.128827565211008	0.140096036177187	0.0645828669748607	0.111645121836579	0.0585401481656859	0.0593542260208927	0.0700538205067738	0.125332574165154	0.0456280218181724	0.00990991883776472	0.0551067417587868	0.0533128957854797	0.0600426431918907	0.0932933570799381	0.0865186565007878	0.12508250663919	0	0.0581939975732409	0.0427372343880883	0.088965401029034	0.140694596907912	0.104261367834395	0.120808110132968	0.0231224565297817	0.0372408964628597	0.049176297024834	0.378917055056648	0	0.379821021688571	0.180955374148951	0.0538000138113691	0.0640419952367536	0.0714290799837962	0.183533384722681	0.180875286341484	0.0483884215660701	0.121799382883127	0.221491172221809	0.082802020369297	0.0746274082659785	0.0566470246948495	0	0.0504763166339013	0.0481486831335163	0.365615403472855	0	0	0.178321792277751	0.123638002532813	0.321520589053873	0.0674369413075745	0.108189572701795	0.295319437140479	0	0	0.195040820775415	0.166397338795918	0.111019295361753	0.0818465620376035	0.0887752565604914	0	0	0.0546033364054537	0.0896911261920587	0.18698578908003	0	0.106004837175276	0.206723981135712	0.0825997793240492	0.313632373654678	0.18235185567591	0	0.116551672481533	0.15879714693536	0.189457632949349	0.145521301847177	0.169070282516442	0.473773435245681	0.404923947480832	0.293218996871273	0.19870641008832	0	0.147794758911813	0	0	0.179308393912701	0	0	0	0	0.179284642810845	0	0.0226919969865028	0.18393849096862	0.203121984908037	0	0	0	0	0	0	0	0	0.0312094277439329	0	0.0631074088097943	0.0740049338608035	0	0	0	0	0	0.117215573679201	0	0	0	0	0	0	0.151460741519759	0	0	0	0
ENSAMXG00000018405	0	0	0	0	0	0	0	0.0204444626173001	0	0	0.318771495699673	0.0568097617003797	0.153223019179094	0	0.36036036036036	0	0.0223748685476473	0	0	0	0	0.0103304323741504	0.0210947271566089	0	0	0	0.0851426138782461	0.0266924402213334	0.0246939798546512	0.0739932127655489	0.0355835162919129	0	0.0673075936215572	0	0.0236068767359316	0	0	0	0	0	0	0	0	0	0	0.0527545804164447	0	0	0	0.361805320643256	0.209187194006561	0	0.817305022184277	0.575491963270839	0.477131248141516	0.0386353977514199	0	1.21358663426455	0.513976397582667	0.0847161876207471	0.0314564737262328	0.0470566091007482	0.0960199721542081	0.0359732934269598	0.0575771533855366	0	0.0828341006150946	0	0.0105536998633296	0.0172082682287185	0.0415541542319947	0.145971117137996	0.0497240316244841	0	0.148866739930045	0.145450375406146	0.0435299559267412	0	0.15056197354913	0.0321052399586259	0.204381646504662	0.0614863487899625	0.348068404169941	0.428117715678892	0.0406764173541772	0.313886492968547	0.051796388521132	0.0295568392203202	0.143680817349754	0.265327819041639	0	0.0496983311300407	0	0	0	0.0226837470460142	0.102001734484513	0	0.103278582933363	0.080525625915408	0.718315968209176	0.0175714964470471	0.0208964580503605	0.0355542914029723	0	0	0.0419376123833186	0.106159609552854	0	0	0	0	0.0829091150281062	0	0.00856369677662453	0.0406112023116674	0.0384452731536658	0	0.26867140816772	0.165791090498079	0	0.161061718850664	0.0357693297865848	0.0302302139730052	0.0268306556339011	0.0219319889024136	0.0573447105239013	0	0.103209990810474	0.0503999706670163	0.0511553127666021	0.0941335943971685	0	0.0364912146078156	0.036473720684247	0.0606404050698148	0.0320005120081921	0.00836834089273461	0	0.0932344385890738	0.0400278752538005	0.0343253355301548	0.0694097395746571	0	0	0.0241312741312741	0.18295523085501	0.0930439523144034	0	0.257017067390719	0.290164501057187	0	0	0	0	0	0	0	0	0	0	0.0446755660394217	0	0	0.0129529777051591	0	0	0	0	0.00474751977698051	0	0.0585411544315654	0	0.108207155997614	0	0	0.00787318503402003	0.0346466327190814	0.0677635323774158	0.0438458030797292	0	0.365363536719035	0.0648911267490207	0.142834920510031	0	0.123274327745126	0.0805073887147807	0	0.0401196925166097	0.0609166545187841	0
ENSAMXG00000018422	0	0	0	0.465462669893874	0	0	0	0	0	0	0	0	0	0	0	0	0	0	0	0	0	0	0	0	0	0	0	0	0	0	0	0	0	0	0	0	0	0	0	0	0	0	0	0	0	0	0	0	0	0	0	0	0	0	0	0	0	0	0	0.0178689909994506	0.0139979271876102	0	0	0	0	0	0.00712758374910905	0	0	0	0.0269008836940293	0	0	0	0.00275173792888243	0.00569207037675814	0.0108917631041525	0	0	0.014175710770138	0	0	0	0.0142825721198479	0	0	0	0	0	0	0	0	0	0	0	0.0115062352288705	0	0	0	0	0	0.0101938150046841	0	0	0	0.0394073139974779	0	0	0	0	0	0	0	0	0	0	0	0	0	0	0	0	0	0	0.00765692093769717	0	0	0	0	0	0	0	0	0	0	0	0	0	0	0	0	0	0	0	0	0	0	0	0	0	0	0	0	0	0	0	0	0	0	0	0	0	0	0	0	0	0	0	0	0	0	0	0	0	0	0	0	0	0	0	0	0	0	0	0	0	0	0	0	0	0
COL14A1	0	0	0	0	0	0	0	0	0	0	0	0	0	0	0	0	0	0	0	0	0	0	0	0	0	0	0	0	0	0	0	0	0	0	0	0	0	0	0	0	0	0	0	0	0	0	0	0	0	0	0	0	0	0	0	0	0	0	0	0	0	0	0	0	0	0	0	0	0	0	0	0	0	0	0	0	0	0	0	0	0	0	0	0	0	0	0	0	0	0	0	0	0	0	0	0	0	0	0	0	0	0	0	0	0	0	0.00737316387661047	0	0	0	0	0	0	0	0	0	0	0	0	0	0	0	0	0	0	0	0	0	0	0	0	0	0	0	0	0	0	0	0	0	0	0	0	0	0	0	0	0	0	0	0	0	0	0	0	0	0	0	0	0	0	0	0	0	0	0	0	0	0	0	0	0	0	0	0	0	0	0	0	0	0	0	0	0	0	0	0	0	0	0	0
mrpl13	0.336378012893002	0.351072376889578	0.852244797065177	0.0521939736837985	0.876370099733386	0.355613175084587	0	0.138353098433971	0.701184918377671	0.0202605506817675	0.958371747225619	1.24734121112981	0.882290748716212	0.182904239165396	0.558092976069864	0.093035710746533	0.10634275737368	0.134816354605311	0.2776108772604	0	0.478457864309143	0.522593054013527	0.801510808669972	0.809423370408941	0.848636274773044	0.672439462441915	0.457684578640409	0.491205734218522	0.780125470112147	0.600224367487552	0.436580599871927	0.491601808244105	0.904403792691298	0	0.483904460794911	0.330694719264701	1.00112794641218	1.08928020016383	0.793610283686826	0.761241628340183	1.10745469285004	1.39629756211525	0.481905916930747	0.656929205768157	0.286234202409686	0.65281450881276	0.411669312165879	1.00219261714772	1.06904648781268	0.7036583082467	0.9076573426292	0.736160188457008	1.1802019089473	0.905030798466801	0.851060187597489	1.23462634741372	0.778103576157104	0	0.747603064533521	0.936024160023989	1.12806823287457	1.25466202089208	1.09960583233106	0.698244862040614	0.638435350408073	1.01653391947223	1.05691239421552	1.01087347385517	1.09166270267126	1.13221481747354	0.969414959691761	1.15388971787715	1.17412825073423	1.80946568413923	0.758532700477202	0.757191894280596	0.433879817625135	0.670136680056849	0.936115106816214	0.749465343906686	0.81451198037897	0.75078400995547	0.714666819397316	0.509030274328	0.362964095474553	0.945830689302874	1.15705872185045	1.33795877501875	1.19522275308062	0.736962123430695	1.27854879995434	1.57682708233844	0.716286738685716	1.06140459579246	1.65256891978411	0.609535394000015	0.972582710924167	0.583863951177271	0.771941907483934	0.709890333304755	0.485110115021164	0.602664986601839	0.790226711593737	0.821575991117541	0.645767622518151	2.26674441000456	1.1346546256573	1.20076717209278	0.486839106092479	0.880635255448008	1.27516582706791	0.671636744144297	2.93557737792924	0.97913583918673	1.40968726577582	0.991716811816963	1.17807505315664	1.00327494424401	0.996578705260995	0.869573069823584	0.641313248757443	0.761493014978981	0.908987476965815	0.974308733239444	0.802186922597973	0.63671938930071	0.956329593507677	0.73909830007391	1.09902725497486	0.81866902485332	0.857933202677864	0.326401966853078	0	1.09555605696169	1.1392988450331	1.03356282905058	1.1645970456466	1.46797727726693	0.726879629343535	0.738351254249456	0.788233647101013	0.861160696341658	1.26875264622702	0.495807391169187	0.449888276684075	0.807103709118201	0.745296205817628	1.4506899621987	0.696272443296065	0.655928505455909	0.209107047079029	1.01305174305198	0.863558967915847	1.11366268038112	0.454560513348086	0.341142816014131	0.53426143741743	1.05010191520289	1.66097117446893	0.20951386862458	0.0696131341664926	0.443568174471629	0.28689737201416	0.127786549650577	0.256305804901227	0.366488005590294	0.13652249890782	0.100348047444656	0.266762077260635	0.115972389496302	0.296036594101206	0.355194562808549	0.151644999592206	0.514160632396279	0.485804973211849	0.197140018631528	0.24353274270862	0.391773634052477	0.614795041400348	0.275066654354202	0.0948857663532969	0.474245329331888	0.328852422251622	0.232032530146515	1.11929599876847	0.377866390144933	0.481978083687184	0.581571799973981	0.387154224341239	0.210778950369995	0.27488181556486
mtbp	0	0	0	0	0	0	0	0	0	0	0	0	0	0.0566893424036281	0	0	0	0	0	0	0	0.0240912204142854	0.015971506831812	0	0	0	0	0.0376858736750699	0.185579286596478	0.031862391843771	0.075037894136539	0	0	0	0.175718848380188	0	0	0	0	0	0	0	0.0142458259729899	0	0	0	0	0	0	0.00734339476327833	0	0	0	0	0	0	0	0	0	0.0142585784126262	0	0	0	0	0	0	0.0142817238322277	0.0536203136646149	0	0	0	0	0	0	0.00243415785562377	0	0	0	0	0	0	0	0	0	0	0	0	0	0	0	0	0	0	0	0	0	0	0	0	0	0	0	0	0	0	0	0.0084650804261926	0	0	0	0	0	0	0	0	0	0	0	0	0	0	0	0.00380736992596569	0.0243491282473477	0	0	0.032411548883098	0	0	0	0.00186764312029377	0	0	0	0	0	0	0	0	0	0	0	0	0	0	0.0688136526286815	0	0	0	0	0	0	0	0	0	0	0	0	0	0	0	0	0	0	0.018699360121019	0	0	0	0	0	0	0	0.0277008310249307	0.0217115190464301	0	0	0.0205499601821336	0.0386267420660672	0.124257830223045	0	0	0	0	0	0	0	0	0	0	0	0
sntb1	0.0425930658488798	0.0824081948364413	0	0	0	0.529955074714469	1.40350877192982	0	0.0829204978782409	0	0.04260068672307	0	0	0.470735322486472	0	0.0742926247553809	0.0719621525209929	0.151045127820185	0.165410296585029	0	0	0.752738134055024	1.11641076409517	0.321372164657125	0.112082597650595	0.599772163211997	1.56454066364102	0.878640031575658	0.363168972474414	1.79398746616032	0.280069852821064	0.348822962163098	0.659555911614816	1.43988480921526	0.473554667200566	0.108496349097853	0	0	0.0492610837438424	0	0	0	0	0	0	0.165229172862761	0.17570678052466	0	0	0.0263861525471433	0.0306323638196553	0	0	0.0358705789511443	0.124886041487143	0.102873036269352	0	0	0.2919111422483	0.0584116544022844	0.136294239961858	0.0703244210156448	0	0	0	0	0.0878902670049545	0	0.0295785289802818	0.0880696132767428	0.0374801438055847	0.371178578341582	0.103206049604405	0	0.0886319369032813	0.0113234253361642	0	0.420032110603459	0.0617840653156932	0.019331430907681	0.0792194169552648	0	0	0	0	0.068927488282327	0.0502619084966691	0.0197144169559757	0.436567136814091	0	0	0	0	0	0	0.0157390094497013	0	0.0469982234671529	0.378942732431859	0	0	0.0155503443066534	0.0641791997474993	0.0520962160116381	0	0	0.0280746667379474	0.0249375927343233	0.254647313470843	0	0	0	0	0	0.106233862843564	0.0914599622302929	0.0504072970190434	0.0116882782932308	0	0	0	0.359493523647471	0.0553193673437925	0.0570289918408917	0	0.205530935699189	0	0	0	0	0.0124675018454704	0.136552049786269	0	0.0107754443594817	0.0386431613197412	0	0	0.0168611601489852	0	0.0244360065497827	0.0157828282828283	0.0578703703703704	0.0498405230943944	0	0	0	0	0	0.0418270035134683	0	0	0.175410784823125	0	0	0	0	0	0.0974867905398819	0	0	0.0964422455612457	0.293208525421808	0.127291242362525	0.0129781571901692	0.46547143818931	0.211676050971593	0.416986444292173	0.0282898235846601	0	0	0.0605215664398807	0.410061514909417	0.795715790043165	0.188547282362661	0.300836063966588	0	1.15901413317683	0.894117718270513	1.1942741264201	0.62653675856547	0.797473997174151	0.16826518593303	0.174987312608079	0.0721475064041143	0.515649976795751	0.215558923445858	0.0694552515400361	0	0.0637413410395379	0	0
ENSAMXG00000018554	0.0616370808678501	0	0	0	0	0	0	0	0	0	0	0	0	0	0	0.0114102107694133	0.00564477435014535	0.124956265307143	0.0329187762115756	0	0	0.0386990027376032	0	0	0.181455271275631	0	0	0.0678217212232669	0.0357366211024748	0.0382002258644824	0	0	0	0	0.0140889494181182	0	0	0	0	0	0	0	0	0	0	0	0	0	0	0.0064823602014199	0	0	0	0	0	0.170561146170902	0	0	0	0.0135458053351223	0.00238647024107406	0	0	0	0	0	0	0.00790710105117001	0	0	0	0	0	0	0.00172463420939577	0	0	0	0.0223168456477688	0	0	0	0	0	0	0	0.00422459287598454	0	0	0.0172958014441994	0	0.0809454427715719	0	0	0	0.0159911217292159	0	0.016791539750612	0	0	0	0	0	0	0	0	0.00687168570009078	0.0119814431408634	0	0	0	0	0	0	0	0.0106165339776862	0	0	0	0	0	0	0.00478408240103528	0.0173737794919907	0	0.0219319889024136	0	0	0	0	0.0113220279110632	0	0	0	0	0.0417154744777976	0	0	0	0.00447127207690588	0	0	0	0	0	0	0	0	0	0	0	0	0.149307214524606	0	0	0	0	0	0	0	0	0.0565460539336262	0	0.0316443189960984	0.0345280695301734	0	0	0.038568194352845	0	0.0558053841604683	0.0472118127648082	0.0496327178876315	0.0733861909945938	0	0.00617539352695251	0	0.0327235513505922	0.0383955460040574	0	0.10902866363567	0.159729099447337	0.133511348464619	0.0767498487433798	0.140848266638658	0	0.0713928749910759	0.0395726157499011	0	0.265682443773859	0	0
ENSAMXG00000028623	0	0	0	0	0	0	0	0	0	0	0.0284841855801659	0.236866707581367	0.163804445232985	0.127347978350844	0.776086459942151	0.0220285988582913	0	0.112316643080172	0.0308311777201577	0	0	0.0585470842042448	0.0870104017957848	0.143285396838707	0.248385494287134	0	0.318331867222316	0.0786310210876341	0.0310850623556906	0.126213935846288	0.169029910004504	0.148450172674716	0.115741304920907	0	0	0	0	0.0403777744578274	0.0461041954817888	0	0	0	0.0130930668283224	0	0.0289829869866388	0.0200778216366637	0	0	0	0.0287391225027731	0.116898351781659	0	0	0	0	0.0973716612865519	0.243932186852055	0	0	0.165430144125906	0.148253466585187	0.0546555606567412	0.172973404495753	0.189785182927518	0.0870958751393534	0.158363615065016	0.173200074780621	0.0618084626876042	0.20298806792384	0.272297231164833	0.0639272037856107	0.192539745940305	0.14031795528188	0.133201658546359	0.131264153814655	0.145512967436414	0.0570267475513571	0.120436262381683	0.0859238596782607	0.113391133478835	0.140504860235286	0.261326687689158	0.0286526383349379	0.206358432713106	0.102655675038733	0.0917411735359694	0.136525832588187	0.110721993796589	0.0802097665149688	0.0633111744222855	0.191052709801881	0.106700810926163	0	0.491859168701167	0	0.104532907277616	0.0941629747142233	0.235733113874339	0.0187968511514951	0.138975633884869	0	0.0394674840077761	0.20443549199321	0.088665173643519	0.38435823878916	0.130026267621067	0.259546744557211	0.195916412133476	0	0.114201479650543	0	0.254647313470843	0	0	0.118591817737987	0.0747619464263641	0.071311416957855	0.140416257045282	0.0288214339239806	0.113851566385766	0.584104200170454	0.186209336536134	0.163084092327015	0.102249382775217	0.239224725530188	0.355315937188357	0.16787540046166	0.632031348754898	0	0.0810073815564649	0.100168752389089	0.148315140009492	0	0.202274498810279	0.0800450134938313	0.0121959399715835	0.148028434297802	0.135333165854842	0.411278422835576	0.0986283121894608	0.137633808452046	0.327804411969612	0.0297104420319565	0	0.0539738589677003	0.145403417433967	0.17035832286608	0.0966297939342472	0	0.0613511988024246	0	0.185046578637734	0.0607799280365652	0.0752309590442659	0.36488360213092	0	0	0	0	0	0.0750700027775901	0	0	0.011110592616789	0	0	0	0	0	0	0.018930789035287	0	0	0.18533061194624	0	0	0.0529653557839542	0	0.060856864654333	0	0	0	0	0.075921753403843	0	0	0.0814129308184888	0	0	0	0
has2	0	0	0	0	0	0	0	0	0	0	0	0	0	0	0	0	0	0	0	0	0	0	0	0	0	0	0	0	0	0	0	0	0	0	0	0	0	0	0	0	0	0	0	0	0	0	0	0	0	0	0	0	0	0	0	0	0	0	0	0	0	0	0	0	0	0	0	0	0	0	0	0	0	0	0	0	0	0	0	0	0	0	0	0	0	0	0	0	0	0	0	0	0	0	0	0	0	0	0	0	0	0	0	0	0	0	0	0	0	0	0	0	0	0	0	0	0	0	0	0	0	0	0	0	0	0	0	0	0	0	0	0	0	0	0	0	0	0	0	0	0	0	0	0	0	0	0	0	0	0	0	0	0	0	0	0	0	0	0	0	0	0	0	0	0	0	0	0	0	0	0	0	0	0	0	0	0	0	0	0	0	0	0	0	0	0	0	0	0	0	0
ENSAMXG00000025152	0	0	0	0	0	0	0	0	0	0	0	0	0	0	0	0	0	0.030363204654072	0	0	0	0.00633036397060685	0	0	0	0	0	0.00588831399316602	0	0.0559528737807225	0	0	0	0	0	0	0.0218952531091259	0.0276583092475557	0	0	0	0	0	0.0278851355496439	0	0.0569670730317876	0	0	0.370576246062627	0.0243641160717397	0.0855730656569887	0	0	0	0	0.058878061056748	0	0	0	0.0397968159344456	0.023771940833987	0.212725315138336	0.091092933010257	0	0	0.0509209045589486	0.00461161018981388	0.0204065807141487	0.0311448860097172	0	0.0445940823652701	0.0265392781316348	0	0.0926063120462291	0.0591601421964579	0	0	0	0.0244285466557828	0.019685659390847	0.00567304430307218	0	0	0	0	0	0.0033956664504759	0.0274404275693463	0.00934286928858722	0	0	0	0.153256704980843	0	0	0	0	0	0.0462166275263569	0	0	0	0.0396118043176867	0	0	0	0.0179567236310699	0.0827267072937403	0.119706002058943	0.0379041912260997	0.154397233201581	0	0	0	0.0269109781884159	0	0.0834167500834167	0	0.0469529859751431	0	0.281699600381868	0	0.0285401858387334	0.0351787519227577	0	0.0323285320068568	0	0	0	0.188564544406855	0.221650082832891	0.419261429273808	0	0.0271220851033574	0	0	0	0.0236152044132094	0	0.0882262400603264	0.0675651621702225	0.12531395423635	0.167452277855768	0	0	0	0	0.0235821247494399	0.081200467714694	0.0396877368861795	0	0	0	0.0836102016215048	0	0.174173546521754	0	0	0	0.0370928262705713	0.129913144288347	0.083870101986044	0	0	0	0	0	0	0	0	0	0	0	0	0	0	0.0134792870535492	0	0	0.111839361861415	0	0	0	0	0	0	0.0370644922164566	0	0	0	0
uggt1	0	0	0	0	0	0	0	0	0	0	0.00910120172267546	0	0	0	0	0	0.0183914810659702	0	0	0	0	0.00299350290130301	0	0	0	0	0	0	0	0.00310277251340708	0	0	0	0	0.00421906748482823	0	0	0	0	0	0	0.319182891797	0	0	0	0	0.119311809482903	0	0	0	0	0	0	0	0	0	0	0	0	0.0145053739393807	0.00998386317174868	0	0	0	0	0.0447938363681157	0.00393254892090858	0	0.0372464727552621	0	0.0596569868152156	0.0969488265314037	0	0	0.00839143762946198	0.0145299428749856	0.101022346142967	0	0.00878570951632912	0.0112230422525095	0	0	0.0594643451786309	0	0	0	0.0297146225928112	0.0110661946565773	0	0.0806982830885736	0	0	0	0	0	0	0.00845816170313544	0.0256773030615048	0	0	0	0	0	0.0103636823406998	0.0461578228278129	0	0.00872797410364931	0.0430667689254274	0	0.0473445822287956	0	0	0	0	0.0126153038774398	0	0	0	0	0	0	0	0.0177972317686932	0.0186253439042299	0	0	0	0	0	0	0.0339701388063337	0	0	0.0148379245133229	0	0	0	0	0.0278020273238324	0.00580366211079191	0	0	0.0270336758500064	0	0	0	0.116374556101216	0	0	0	0	0.139283525544599	0	0.202020202020202	0	0	0	0	0	0.0176539958054106	0	0	0	0	0.0057678221558035	0	0	0	0	0.0209002140181915	0	0	0	0	0	0	0.0494584407816286	0	0.067045698347994	0.0437468283549443	0.0573138160685015	0	0	0	0	0	0	0	0	0	0
ENSAMXG00000016830	0	0	0	0	0	0	0	0	0	0	0	0	0	0	0	0	0	0	0	0	0	0.00993281444310683	0	0	0	0	0	0	0	0	0	0	0	0	0	0	0	0	0	0	0	0	0	0	0	0.0283671043710871	0	0	0	0.0119783535905442	0.0208757306051839	0	0	0	0	0	0	1.50489089541008	0	0.00917983702230843	0	0	0	0	0.0726786441072156	0	0.0293127324497819	0.0262491993994183	0.00758625764599942	0	0.0759044109570476	0	0	0	0.00728240173272011	0.00475330354596445	0.0334458470926833	0	0	0	0	0.0143983090625837	0	0	0	0	0	0.0060474263362998	0	0	0	0	0	0.1592001783042	0	0	0	0.0466215680698205	0	0	0	0	0	0	0	0	0.00976335961626157	0	0	0	0	0	0	0	0	0	0	0	0	0.0403251822698239	0	0	0	0	0.0192914631417305	0	0	0	0	0.0345878279186106	0.0179475640240055	0	0	0.0113794900622913	0	0	0	0.0062018542303778	0.0594983102479889	0	0	0.0964506172839506	0	0	0	0.0262412091949197	0.0233227448071909	0	0	0.0385864993556055	0	0	0	0	0.066436353972894	0.180238635954003	0	0	0	0	0.108982323067199	0	0	0	0	0	0	0	0	0	0	0	0	0	0	0	0	0	0	0	0	0	0	0	0	0	0	0	0	0	0
ENSAMXG00000016842	0	0	0	0	0	0	0	0	0	0	0	0	0	0	0	0	0.00940309173656298	0	0	0	0	0.00235769873514178	0.0152870136818772	0	0	0	0	0	0	0	0	0	0	0	0	0	0	0	0	0	0	0	0	0	0	0	0	0	0	0	0	0	0	0	0	0	0	0	0	0.0150409759922335	0.00653377832719594	0	0	0	0.0789440444612858	0	0	0	0	0.0314209872766093	0	0.0152975370965275	0	0	0	0.00833149346186051	0	0	0	0.0160127178883208	0	0	0	0	0	0	0	0.00754175682208468	0	0	0	0	0	0	0	0	0.0250987636349033	0	0	0	0	0.00404521089504741	0.0169569124853747	0	0	0	0.00238946856068689	0.00372256469817445	0	0	0	0	0	0	0	0.00527505453087621	0	0	0	0	0	0	0	0	0	0	0	0	0	0.0543768325418805	0.0258393593661798	0	0	0	0	0	0	0	0	0.00661375661375661	0	0	0	0	0	0.108978672361838	0	0.0232563547989488	0	0	0	0	0	0	0	0	0	0	0	0	0	0	0	0	0	0	0	0	0	0	0	0	0	0	0	0	0	0	0	0	0	0	0	0	0	0	0	0	0	0	0
pcmt	0.676140828683177	0.426149637185942	0.498121257049829	0.938460146926545	0.789646336340769	0.494938746380814	0	0.395712807295981	0.924086569904894	0.306438380257109	0.896415587402211	0.747815245820446	0.885061151436527	0.87647583466339	0.457046540370627	0.0689118750637458	0.0588233126017566	0.240537859475014	0.54105941669075	0.903902040332291	0.72271179069101	0.854253154532592	0.781110352343447	0.749828987192134	0.610112358055949	0.11810057014314	0.511892764621237	0.83305517888571	0.450295543784499	0.543860709066542	0.579518947632158	0.834906376917712	1.39100764988127	0	0.100923485251744	1.54929280867919	1.66807652206032	1.11917695147651	0.412923158845914	0.270445086876199	0.997803939197358	0.408513419665836	1.89596581345011	1.68972106137726	1.74041776788275	1.29455268024627	0.418142246188751	1.15928698050676	1.63607568331677	0.536043353781066	0.772576025725838	0	1.03296042249041	0.65422997258526	0.564901359879727	1.56203805164585	1.81027215082678	0	0.398690567988548	1.72223972148752	1.92321162778903	1.56221436916658	1.75967931899782	2.16834201647114	3.02686100316205	1.56699630867742	1.69977566073617	1.84958020361496	1.77871305715643	2.0432899619706	2.15768422593137	2.5065084544772	1.61690374583515	2.68393751135126	1.5540570419312	1.26777374607355	1.6541418586806	0.599883619534489	1.48671127514686	1.38424504712149	1.49530326888935	1.38895997812899	1.70777698830721	0.475415491135849	0.733581862913099	1.20732363943034	1.82260350655458	1.80731153050817	1.79275069941732	1.09763386536204	1.74315260211924	1.33723558435177	1.89802093633099	0.96943788893228	1.61222759144177	1.52686055639	1.69270934306018	2.14406903257907	0.95462044856633	0.999137223100421	1.16938425114591	0.860452278946043	1.88495967603592	0.908168975996323	1.63468264275206	0.948188118240003	2.20195495749074	1.7971938045921	1.00961698674592	2.02737299422664	2.33630079472759	0.618087915553159	0.955655918667531	1.61456517078091	1.6607064171017	2.17301294775251	1.71314817334608	1.55032817548209	1.69232783370029	1.61069259746092	1.15130244052326	1.21304586747329	2.01992013038257	2.10817582664614	1.67091673168055	1.71788477396476	2.14004058243647	2.33688410584446	1.99492592716448	2.57272185040373	2.36620590661541	1.88042532347952	4.50925841889807	2.39636436072591	1.60353264351918	2.15949998714207	2.44526905004025	1.42135535059127	2.1221069422486	1.45502649726062	2.89744011794974	2.02471183569438	2.83424300019166	2.35027523883952	0.979410047053118	0.951726902641074	1.29049230756709	1.14707532037639	0.48366349099002	0.961267796884262	2.393533225401	1.95616566418293	1.64694797997568	1.8976708089256	2.43176023369566	1.95161369041348	2.14986703111852	1.04541117367505	0.831333651921234	0.226413645212738	0.153480085037325	0.130150693970134	0.236544142641375	0.109507870662332	0.0976179759161978	0.206170600789954	0.128506986544821	0.140193910381243	0.263010050114526	0.266461010813541	0.141077113773217	0.0502747720387859	0	0.786596627092496	0.154005523518583	0	0.294825142997303	0.12714591888026	0.249764380910215	0.341720109013113	0.315517132580299	0	0.116218348765636	0.102618116143161	0	0.205558621080771	0.69524192265358	0.0992956894311199	0.0628174750577334	0.123791769756328	0.577314430031336
LRP11	0	0	0	0	0	0	0	0	0.0727008360596147	0	0	0.0240047625448889	0	0	0	0	0	0	0	0	0	0.0526043010667911	0.0132554501474656	0	0	0.0877346902965433	0	0.00466769095955889	0	0	0	0	0.0165034475701974	0	0.0225706974261298	0	0.0213326506885113	0.0709783751998079	0	0	0	0	0	0	0	0.0227325425439534	0	0	0	0.0349012336076999	0.0679661871014263	0	0	0	0	0.130260968371047	0.247188233840069	0	0	0.119172245758748	0.201701336591433	0.235002427862957	0.182475613553063	0.14127486437613	0	0.254144808626817	0.11735893123355	0.209458465691722	0.128192777007995	0.208932930775693	0.175550264392043	0.249473183198721	0.115817574711812	0.321005898709931	0.194873928770032	0.236717385547792	0.0705558453476391	0.117814969906691	0.112235315683373	0.103572674635837	0.0992496618196449	0.23820123257411	0.192399572008638	0.0409426638934836	0.153489933743047	0.162204921004201	0.147389524908624	0.0691567714664095	0.0399240666101342	0.126660488106271	0.0350188590859656	0.155427138753426	0	0.154163968797213	0.103632312555055	0.0859860228010067	0.105414396711916	0.123890754150337	0.107397542744222	0.122987736278643	0	0.0791303641069309	0.167337419270547	0.197527456482475	0.427835643744766	0.185887718210116	0.217903813444963	0.263780715033648	0.306823760432008	0.104353225784136	0.17306460548331	0.218435998252512	0.200424900789674	0	0.0799033352016144	0.145759435945774	0.0425622472866567	0.210648808900682	0.361117882570505	0.254954115979226	0.183992597268232	0	0.114337609919266	0.0644489395059155	0.0449770120898345	0.19616681922161	0.152911134672972	0	0.0696078294886609	0.138413266719893	0.130527128932883	0.254793747584761	0	0.035543474133004	0.0411172703476234	0.057407774389502	0.117714711839924	0.108527517617192	0	0.0552327729072	0.133969175430722	0.0954585356699601	0.217277139964587	0	0.0181349969170505	0	0.195305874033096	0.0281108819105113	0	0	0	0	0.0844119156481566	0	0.0810852449179823	0	0.432184161297908	0	0.319652218386396	0	0	0	0	0.00517529232638706	0	0	0	0	0.0872417643774428	0.0192693449771562	0	0	0.0430585121152025	0.119654578533419	0.0292289975038436	0	0	0	0	0.159504896800332	0	0	0	0	0	0	0.00802066122331125	0	0	0	0
map3k5	0.0437311409454673	0	1.45556368510446	1.42287720224936	0	0.0621295525429626	0	0.039639365857445	0.0709672840820382	0	0.165359751315402	0.110082742095791	0.11391675783887	0.166768807276332	0	0.00541513381600883	0	0.051632850615847	0.0605334128133485	0.0977039570102589	0.34346556757685	0.167516018969972	0.273554768119688	0.113823105391124	0.126647271208366	0.403235106327938	0.0867868514927339	0.0904720130579021	0.0134156108931963	0.077556913613875	0.130082992949502	0.327440006545068	0.145024948673005	0	0.0594570393604464	0.220489390805405	0.420136170818256	0.401187930775365	0	0.0854474455486153	0.69603461435889	0.37178867531695	0.0634825363822136	0	0	0.254245672757089	0	0	0	0.342400682258537	0.339181714124437	0	0.975972382599123	0.581535245377226	0.38038031174601	0.213708584173931	0.75292782076645	0	0.883464899348914	0.280720044229828	0.205831038570817	0.21487992859465	0.376573611272167	0.256191445089336	0.315126387734413	0.43236539848695	0.52849177355544	0.15226603947085	0.27965295401714	0.387123832441495	0.196957870390078	0.228303465264442	0.165085981398685	0.134620462795146	0.218725247143075	0.361546906326956	0.075897452451942	0.036556120956893	0.224179224760737	0.18911142524173	0.331908304527351	0.273207420705516	0.312063452882945	0.338960912482594	0.184732004483948	0.3804905865694	0.311666486900558	0.733381705479685	0.358592356237001	0.299703701557755	1.02740081065928	1.49162529646699	0.374996186350196	0.281239161362423	0.553316512518499	0.412815365780502	0.743321584369581	0.504409435977196	0.621618820967088	0.245901604942214	0	0.354886169911322	0.172775780735395	0.273427591112897	0.244468196991295	0.281522269677712	0.285328574362325	0.154043925283904	0.0809022215750045	0.204504110478381	0.29161966795587	0.721593469894507	0.322352704001932	0.862723935441267	0.349072064146323	0.128234598378218	0.374204755042032	0.13452435347653	0.101164605101979	0.155397443941591	0.183980827366145	0.509115933232736	0.277644129326745	0.259022913023355	0.259568697017022	0.318038989865901	0.190012879442846	0	0.699065135296406	0.85905903099777	0.711239765842124	0.605537458404147	2.29726625315874	0.371004032277682	0.425836168976033	0.186943673886207	0.251051260342059	0.425495576908388	0.403297161280417	1.11705963993221	0.552388947254729	0.602855885593992	0.78353719749654	0.215703192407248	0	0.0370480142264375	0.0609693025868644	0.156520635736978	0.182828726049437	0.27302311557748	0.190548780487805	0.146253119243343	0.167074548764451	0.0899199712256092	0	0.622954161267854	0	0.416174374888295	0	0.0375203317548837	0	0	0.112897398843931	0.091398626863332	0.0463927108967067	0.369335729403213	0.319365067387567	0.0331072110816457	0	0.0982851310321318	0.441156620667161	0	0.2442362823302	0.356883064513537	0.137742605448669	0	0.0375282465157037	0.00491224760871786	0	0.166004008767245	0	0	0.0673183939657403	0.123600713502663	0.387672029463074	0.0729834481222127	0.0577446577480787	0	0.145684851819873	0.268829679163914	0
ENSAMXG00000028222	0	0	0	0	0	0	0	0	0	0	0	0	0	0	0	0	0	0	0	0	0	0.00398829037944595	0.0181811570488346	0	0	0	0	0	0	0	0	0.01573692890685	0	0	0.0113691142095737	0.121260625462306	0	0	0	0	0	0	0	0	0	0	0	0	0	0.0112613006463841	0.0160019714428818	0	0	0	0	0.0793757887969012	0	0	0	0.0128557065032124	0.00309391914411109	0	0	0	0	0	0.00413448657945656	0	0	0	0	0	0	0	0	0.0142333558694801	0	0	0	0	0	0.00699162822436415	0	0	0.0498769345507587	0	0.0141866523409515	0.0108239399574403	0	0	0.0175482929020665	0	0	0	0	0	0.0353745210384991	0	0	0	0	0	0	0	0	0	0	0	0	0	0	0	0	0	0	0	0	0.0394178767954843	0	0	0	0.161061718850664	0.00278652281521285	0	0	0	0	0	0	0	0.00140100878236365	0	0	0.0145947476422185	0	0	0	0	0	0.0120692322388923	0	0	0	0	0	0	0	0	0	0	0	0	0	0	0	0	0	0	0	0	0	0	0	0.0066108796568689	0	0	0	0	0	0	0	0	0	0	0.0676864762420469	0.137174211248285	0.00861326442721792	0	0	0	0.279423270369956	0	0	0.0542221428426836	0	0	0	0	0	0	0
ENSAMXG00000027944	0	0	0	0	0	0	0	0	0	0	0	0	0	0	0	0	0	0	0	0	0	0	0	0	0	0	0	0	0	0	0	0	0	0	0	0	0	0	0	0	0	0	0	0	0	0	0	0	0	0	0	0	0	0	0	0	0	0	0	0	0	0	0	0	0	0	0	0	0	0	0	0	0	0	0	0	0	0	0	0	0	0	0	0	0	0	0	0	0	0	0.0246446245145009	0	0	0	0	0	0	0	0	0	0	0	0	0	0	0	0	0	0	0	0	0	0	0	0	0	0	0	0	0	0	0	0	0	0	0	0	0	0	0	0	0	0	0	0	0	0	0	0	0	0	0	0	0	0	0	0	0	0	0	0	0	0	0	0	0	0	0	0	0	0	0	0	0	0	0	0	0	0	0	0	0	0	0	0	0	0	0	0	0	0	0	0	0	0	0	0	0	0	0	0
ENSAMXG00000028572	0	0	0	0	0	0	0	0	0	0	0	0	0	0	0	0	0	0	0	0	0	0	0	0	0	0	0	0	0	0	0	0	0	0	0	0	0	0	0	0	0	0	0	0	0	0	0	0	0	0	0	0	0	0	0	0	0	0	0	0	0.00456393433046171	0	0	0	0	0	0	0	0	0	0	0	0	0	0	0	0	0	0	0	0	0	0	0	0	0	0	0	0	0	0	0	0	0	0	0	0	0	0	0	0	0	0	0	0	0	0	0	0	0	0	0	0	0	0	0	0	0	0	0	0	0	0	0	0	0	0	0	0	0	0	0	0	0	0	0	0	0	0	0	0	0	0	0	0	0	0	0	0	0	0	0	0	0	0	0	0	0	0	0	0	0	0	0	0	0	0	0	0	0	0	0	0	0	0	0	0	0	0	0	0	0	0	0	0	0	0	0	0	0	0
ctgfa	0.838470104258139	0.851709072721571	2.59731825211559	0.0521939736837985	0.758837171276113	0.240838860714162	13.7507901760629	0.00328532380151388	0	0	0.0309674222717701	0.0136522126140984	0.0814730324262669	0	0	1.42959749656423	0.662237826159889	0.652857524539815	13.0176014390174	4.33483597830973	0.95390750234501	3.28104895009684	0.752476141201013	3.2346602313965	8.775125315831	0.477154713606054	1.47232889526757	2.1235421960158	2.16588392900841	2.38181363321222	0.658205889774652	1.36564833401242	1.2795733857548	1.43988480921526	0.211861580789378	0	0	0	0	0	0.129372800662389	0	0.0183302935596514	0.0586937127294924	0.0677690431011114	0	0	0	0	0	0	0	0	0	0	0	0	0	0	0.00934730650257268	0.00503422264554441	0.0412051687763713	0	0	0	0	0	0	0	0	0	0.0394011032308905	0	0	0.029043542077427	0.00960697850918908	0	0	0.0755642747015258	0	0	0.0490693663593048	0	0.12102435009924	0	0.278563599358859	0.0121355835941473	0.00728828975907829	0	0	0	0	0	0	0	0	0.0133221427334372	0	0	0	0	0	0.0492644103315455	0	0	0.0513368105466344	0.0124848543111138	0	0	0.0228302162478083	0	0	0	0	0	0	0	0	0.0267459774049983	0.619382829875887	0.299782294242128	0	0.00972994536635677	0	0	0.0147226618572638	0	0	0	0.0274709426104538	0.0167521481776213	0	0	0	0	0.0214021888225851	0	0	0.029934921480701	0.0744532769102609	0	0	0.161930208080317	0	0	0	0.0798205633735363	0.0164244066683091	0.193154600942594	0	0	0	0.0886925826393138	0	0	0	0	0	0	0.142289881165152	0.338943023334718	0.111740583062362	0.373406198962884	0.00371797522043875	0.017358284247012	0	0	0	0	0.0147125246250881	0	0	0	0.116113503031398	0	0	0.0100037914369546	0	0	0.0406073231246523	0	0	0.0164375005136719	0	0	0	0.0618467437689406	0	0	0	0
MOXD1	0.0802954873936085	0.337607190819941	0	0.0652843787538518	0	0.113106818078994	0	0.0253273560772991	0	0	0	0	0	0	0	0.249716952319334	0.124618214705006	0.0382748517236547	0.932063089026319	1.44148297845109	0.38809329762875	0.0580023962571849	0.0179152133023314	0.088084297380716	0.106964455711367	0.0355594749999111	0.0415749837009954	0.143513479377528	0.114589896353374	0.0235795455904032	0.167830290010741	0	0.055944784406421	0	0	0	0.0800529901358123	0.117049015841897	0.0685646733863461	0.407522452317422	0	0	0.0572800540307128	0	0	0.433204360572594	0	0	0	0.0624188912080041	0.584958764776436	0.264047317279256	0	0	0	0.0309014891427618	0.379867046533713	0	0	0.00328525904267551	0.00488270998216346	0	0.077973317530741	0	0	0	0.00424260937446967	0	0	0.0180292578796872	0	0	0	0	0.0133295863665054	0	0	0	0	0	0	0	0	0	0.00633164658268371	0	0	0	0	0	0	0	0	0	0	0.00641504301927849	0	0	0	0	0	0.00926090818756862	0	0	0	0	0	0	0.0797371862341722	0	0	0	0	0	0	0	0	0.018464663250704	0	0.0246286007014225	0	0	0.0208756344893679	0.00958345512307552	0	0	0	0	0	0	0.00140100878236365	0	0	0	0	0	0	0.0113352981183405	0	0.0129667819613004	0	0.0498479637106824	0.121512422497301	0	0	0	0.0477101512888897	0	0.182255595246774	0	0	0	0	0	0	0	0	0	0	0.163290890696118	0.501410125375294	0.292283889591834	0.542064180398959	0	0	0	0	0	0	0	0	0	0.0277008310249307	0	0	0	0	0	0	0	0	0	0	0	0	0	0	0	0	0	0
gas2l3	0.0624375624375625	0.0982806244838246	0	0	0	0	0	0	0.0240804286316296	0	0.0259526293352174	0.144860881452298	0	0.0798403193612774	0	0.0297202266957511	0.103516160118476	0.0565162857974291	0.0970498844293299	0.123272642102538	0.541066594174204	0.0925981134128483	0.0809828814232168	0.216216216216216	0	0.246104062253891	0.226049542853774	0.0580209380706421	0.0670473469489991	0.189375842116426	0.0206730739413836	0.0581206986111874	0.217717645143981	0	0.0184354905315321	0	0.0638630775617077	0.0983255164547752	0	0	0	0	0	0	0	0.0243728856521697	0	0	0	0.0897004291478086	0.0130942497911467	0	0	0	0	0	0	0	0	0.0134220613269225	0.0318005051749884	0	0	0	0	0	0.0152599373421299	0.0284069926653145	0.00656884345000913	0	0.073827980804725	0.0568405927552693	0	0	0.0164132952700702	0	0	0.125593428951797	0.0184149578174549	0.0281760758563054	0.023332516527395	0	0.0938990481546223	0.12990180483977	0.0130579669267814	0	0	0	0.0436858636913681	0	0	0	0	0.1592001783042	0	0	0.0225478126366961	0	0	0.0660588157657073	0	0	0	0	0	0	0.0214036847367775	0.0137746875250222	0	0.322227234645872	0	0	0	0	0	0	0.0286000286000286	0.0280895720272806	0.0610862354385686	0	0	0	0.0126470725757063	0	0.0121215647485503	0	0	0	0	0.196375439647975	0.258473757096397	0	0	0.0254911681009372	0	0.0152704394832483	0	0.0281781422150838	0	0.119747264080067	0.0550855844252504	0.121627849321475	0.1641212459778	0	0.0264573362224744	0.106425106425106	0	0	0	0	0	0	0	0	0.102432778489117	0.124984376952881	0	0	0	0	0	0	0	0.00714609330225259	0	0	0	0	0	0	0	0	0	0.0215938414364223	0	0	0	0	0	0.0406073231246523	0	0	0	0	0	0	0	0	0	0	0
fgfr1op2	0.0614892701223636	0.0998285000656274	0.290632934800852	0	0	0	0	0.0352152300223021	0.270140155290594	0	0.114391243784966	0.114383995155432	0.143232007950428	0.205082941722901	0	0.0190766738533384	0.020188561161246	0.0681408934520402	0.11321487167163	0.0395904761150658	0	0.210751446599141	0.195837218741114	0.144623102769808	0.0391158258719895	0	0.164611359384506	0.193361404360593	0.117267336140523	0.134700985495914	0.162497754597066	0.05452769392174	0.125730468829494	0	0.168537991774627	0.437695256682773	0.44022260532621	0.463018557756027	0.145650861192592	0.179848626442259	0.243759750390016	0	0.258204397390241	0.320365209172669	0.0864727749224053	0.34268438385478	0.0709365756077491	0	0.327954873409419	0.17733388459387	0.224963508585911	0.560789591745177	0	0.398561638249993	0.198683950749016	0.226151202510662	0.624587220825591	0	0	0.248249475288753	0.335311548480434	0.220010686136821	0.0974373716376218	0.485796848885414	0.235439974179965	0.212485294465317	0.377711241605722	0.225913968626603	0.158251093484631	0.30282570174059	0.360659044358205	0.383503403266448	0.345590913199642	0.578548495810989	0.160273726248448	0.193083466725767	0.0147394362460425	0	0.288923485970222	0.118856103049407	0.160716512912798	0.0883535274584027	0.125656194434343	0.120361566144699	0.0769036148579152	0.137127994895451	0.395133465875076	0.307402061519946	0.462508104560499	0.25075187492386	0.291906229806132	0.415408695110935	0.42348174776601	0.375930409588274	0.538970984096147	0.334998263920022	0.382337750050184	0.399841264796941	0.19039786422025	0.13580970040768	0	0.159284541469736	0.556675512927824	0.237681937162454	0.263257448621635	0.269644015443798	0.278859453279859	0.094843033183565	0.412478654100266	0.284568299647646	0.136397954071547	0	1.13754706902958	0.873594121182546	0.199363168626139	0.341079417924017	0.382407872036226	0.296655853385757	0.302793764797047	0.239201902377344	0.477426682248788	0.5105854692846	0.250893229770125	0.37277394555754	0.366071472402883	0.182643249845861	0.343113624336154	0	0.401136456999411	0.271887718633097	0.3610401752921	0.130101451121364	0.840901446350488	0.421918153095816	0.35134103467278	0.411847174249116	0.345948900576108	0.487470215895163	0.240430117037564	0.464391983028289	0.30014446161034	0.3376820060223	0.33509996220291	0.704572676671599	0.221963295540365	0.19897519203701	0.12355532066722	0.224738277063957	0	0.115194309986623	0.148359147825055	0.190724875143789	0.368121730415819	0.175281152229948	0.233878691039587	0.197915188086103	0.163254644594639	0	0.302425452126051	0.0185101546708524	0	0	0.112897398843931	0.0546911583666645	0.0319139490219187	0.292768883513718	0.127947765711538	0.115281601577481	0	0.0632891241425355	0.201608512775615	0.160773328485607	0.0988376187793159	0.219215953707393	0.311863179020596	0.157470395565634	0.1205417541781	0.0868561481479364	0.0552278701924139	0.19388690832674	0.188272433145505	0.566691764455104	0.0868859397350775	0.0997472027063845	0.430644675078593	0.0311920023705922	0.132323607807682	0.0822334607951975	0.165629273076659	0.166902432331451	0.126528044286561
ENSAMXG00000027668	0	0	0	0	0	0	0	0	0	0	0	0	0	0	0	0	0	0	0	0	0	0	0	0	0	0	0	0	0	0	0	0	0	0	0	0	0	0	0	0	0	0	0	0	0	0	0	0	0	0	0	0	0	0	0	0	0	0	0	0	0	0	0	0	0	0	0	0	0	0	0	0	0	0	0	0	0	0	0	0	0	0	0	0	0	0	0	0	0	0	0	0	0	0	0	0	0	0	0	0	0	0	0	0	0	0	0	0	0	0	0	0	0	0	0	0	0	0	0	0	0	0	0	0	0	0	0	0	0	0	0	0	0	0	0	0	0	0	0	0	0	0	0	0	0	0	0	0	0	0	0	0	0	0	0	0	0	0	0	0	0	0	0	0	0	0	0	0	0	0	0	0	0	0	0	0	0.0166279236046678	0.0262032533959416	0	0	0	0	0	0	0	0	0	0	0	0	0
tm7sf3	0	0.0562653377936323	0	0	0	0.0254467171190245	0	0	0	0	0.065811947708655	0.0140163598952698	0.176805862736489	0.37475223727847	0.383141762452107	0.00657032771761565	0.00322292661073815	0.0446408642471318	0.138583952229895	0	0.17772090708751	0.13125018304459	0.0854305224991173	0.177992651012358	0.180160703347386	0	0.0159667890787163	0.117199901369255	0.140740052903846	0.224760685939225	0.0593901816151754	0	0.0541752222792271	0	0.149775395787458	0.130071148918458	0.186299385871568	0.1421542874719	0.0222965440356745	0.113511243288648	0	0.781926414438054	0.029309915019758	0.0355603601553277	0.151439311780868	0.102448984077	0.307529043900739	0.212071086228104	0	0.150709906031239	0.133103711884567	0	0	0.0359383872289347	0.228554936764227	0.219451264348412	0.621299719062666	0	0.905457673250549	0.141495338763923	0.0926023457263284	0	0.086046365203844	0.477063851616532	0.155904766506912	0.0629913323926628	0.108892639500294	0.0287977791532261	0.112286840765708	0.0810755467392565	0	0.0506939963797914	0.197009679392758	0.152277936471974	0.114221110368898	0.088092475731793	0.0339597638848875	0	0.0783477253562369	0.145530083840601	0.125021859797086	0.0563726306272311	0.0588505720731656	0.132123390915368	0.0346770205440662	0.234592515032567	0.178627520144134	0.0656304460493366	0.0398675620399416	0.108866635416254	0.1395883971584	0.180990890163403	0	0.238032426749156	0.224089635854342	0.0580367422748281	0.102071932038457	0.0654884289829644	0.0445148768718506	0.0830920839500057	0	0.0673179270339582	0.0353719359060521	0.195404241784054	0.0591271741989947	0	0.0396665940451124	0.0684252500204022	0	0	0.471676679821747	0.163826998689384	0	0	0.0828267015802635	0.100748577274419	0.0168287839520716	0.106123553768597	0.0306501196887174	0.0896805551977205	0.0314970550253551	0	0.0864364550890684	0.0946110314855511	0.179952333099217	0.0611532684476698	0	0	0	0.0368000052493762	0.122133665242953	0	0	0.127462473395265	0.0625263606886025	0.150317665271266	0.248206682250938	0.161731855740159	0.132111770019508	0.110742950611268	0.0493362407387821	0.0961934277674749	0	0	0.147422345577085	0.0340460302328748	0.0475068409851019	0.0569268031538161	0	0.0839313441604767	0.268433544093532	0.353670802554945	0.0518105185714804	0.115308334486417	0.220861685032489	0.412905627921091	0	0	0	0.170311301192244	0.0420159240352093	0	0	0.0903130345511668	0.0607939156421064	0	0.0624500399680256	0	0.110740849373707	0.130017352460265	0.624479405699718	0.100841164786611	0.234352222732648	0.125818005965364	0.168951691110153	0	0.219584247841891	0.111457782830982	0.070323488045007	0.0885700373495095	0	0	0.123516091368915	0.112402439841649	0	0.129672982083509	0.046466090532766	0.0690274038793401	0.400914809717343	0.299224307882009	0.131128414708387
med21	0.0877184722292564	0.0685871056241427	0.0657116572479958	0.353055991654431	0	0	0	0.127985952378136	0.232857475953316	0.0512216360190545	0.675851620229849	0.372088333084024	0.535138999423411	0.331790052656456	0.542949012402389	0.0567874788017327	0.00322292661073815	0.18478826979812	0.126018802785476	0	0	0.357943109686684	0.649715327076436	0.608294109879284	0.840556117138108	0.620875343215924	0.478209743067852	0.245223589196114	0.261821878082479	0.401562873721796	0.223901286131239	0.258433894479933	0.339894796112064	0	0.204303884511671	0.728837717587811	0.59885188623546	0.59809869707046	0.0480630990472694	0.113511243288648	1.22668435131837	0	0.631530841150072	0.802155438017602	0.489166231767866	0.630263214850473	0.296982656212877	0.835383868406954	0	0.318177523661204	0.492905887077295	0.736160188457008	0	0.444945355839535	0.104677484884187	0.302724799391374	0.463357710709935	0	0	0.380715409692219	0.394882206831237	0.549092925961082	0.377302294662748	0.148059833532313	0.414399676916427	0.246875937500887	0.530327538338721	0.444114734782353	0.511983468690903	0.277573093327361	0.434963912267643	0.443910288655921	0.853722821645057	0.353608729021473	0.164531168105989	0.212817638816112	0.13573673619561	0.196912685535785	0.248989239017729	0.120449351195875	0.231667005353829	0.136292572999631	0.547992246713685	0.298761869785688	0.237180288739154	0.0327326884993699	0.292603235573479	0.598226619128428	0.439322905131925	0.38606873484779	0.525469309697697	0.61396205513274	0.359035720127593	0.660164016635427	0.0748334954725735	0.451511621479621	0.485041701563633	0.403981746549311	0.373584696472593	0.503742626273096	0.247794627812469	0.384953832511521	0.277500849205485	0.270854751943204	0.854051330133789	0.282301189607337	0.473783424788216	0.297729683434693	1.12807393586955	0.586033716645453	0.526629385563767	0.385787904339287	0.288037320156311	0.491135013015078	0.347723578400105	0.530487686812886	0.340031464448451	0.5203521966329	0.44389224651373	0.207628473502619	0.706206455280644	0.862416602678994	0.330883699697573	0.49444911650269	0.265820955593804	0.131748341656932	0.518655907115635	0	0.868841955743685	0.379383166618212	0.49907949006325	0.185654095862665	0	0.577119980151097	0.394085412334716	0.677998219670584	0.545269235728177	0.547332356186983	0.299719164239845	0.515113724249833	0.224304137284875	0.592451222305955	0.189414369194552	0.483857949448043	0.238082205179375	0.278780598397853	0.421459528426282	0.277058449150475	0.222505952604343	0.18154364973627	0.385375301271012	0.741045383207882	0.30332379251334	0.533254995980627	0.691924239638309	0.440360761828474	0.403635079685864	1.17561645840557	0.165049184657028	0.148791115098639	0.361206191524969	0.129077735778972	0.447524607717635	0.0630794808368557	0.0911965089908057	0.0873385777444131	0.114594792812615	0.0511395144807861	0.0687720070422535	0.046755182540021	0.114222354221928	0.0570776255707763	0.320529138264635	0.182135449369342	0.27907139387699	0.211990676680883	0.196120593261948	0.100768247936716	0.522893685943064	0.515093569417214	0	0	0.201627009320703	0.0574075098485231	0	0.205623792194291	0.420054394406383	0.179605920924059	0.135336172662285	0.284039522866842	0.206230876382692
pmpcb	0	0.106863869769474	0.181686046511628	0	0	0.0611508591695713	0	0.166243885586103	0.732797891183787	0	0.273369431024146	0.347564709557561	0.283673034358068	0.433572838728141	0	0.0708604078686725	0.0247595684035191	0.257642484393985	0.128617575235929	0	0	0.407739417411491	0.426940339167339	0.317180665973773	0.321076178148766	0.500539187863527	0.142187176466739	0.344513618686149	0.181081314374421	0.247845091424002	0.400419499665593	0.221890079729086	0.407262916960393	0	0.131967014717713	0	0.370624204635273	0.17712860729733	0.259442634050736	0.186954251514265	0.159846547314578	0.408513419665836	0.462696000519581	0.6098622711575	0.264649585614107	0.633043484509563	0.69215192525749	0.598523742624304	0.29376340295526	0.562457955990691	0.55986663773121	0	0.915016552546625	0.693000338230523	0.444495417353947	0.548040020522207	0.17636684303351	0	0.106779425740248	0.575858968446279	0.683320133016239	0.633522506237108	0.803874951780549	0.213495024832706	0.368594583049107	0.688052715649775	0.482728800876082	0.570048517906568	0.721064339552859	0.548963813430177	0.95941374831762	0.80401864292814	0.67771190142898	0.135839693319878	0.518884827142553	0.748810483630642	0.503156043412835	0.223693352889904	0.61825905964853	0.545251742002582	0.67348083994956	0.388775563825501	0.767142179911865	0.46990400134607	0.237585086560797	0.223516253644582	0.553949251945635	0.556832093384445	0.740682507945937	0.499641671038019	0.423301233314238	1.23818953405779	0.686972803055847	0.419228471515149	0.542545524257376	0.628026894604193	0.769309895546628	0.534354484891907	0.148158668294597	0.566597582140356	0.498457192420432	0.331337272209788	0.699051095509796	0.367559780978217	0.729438304462903	0.289768252761133	0.601650256778302	0.695200524503916	0.325353184711799	0.2296122011199	1.28147135481013	0.422476103110379	0.14421274263794	0.491135013015078	0.51665772794231	0.490884537874256	0.757267001080669	0.574208009849745	0.428299828541295	0.458392721411944	0.824181156490416	0.310552796740642	0.616261798906175	0.455530204647539	0.494661068814511	0.586288191403875	0.233839177528401	0.63323201621074	0.552780859712083	0.697728797354713	0.566654472883796	0.252444829617449	1.14390299702585	0.370041936940362	0.3222289798204	0.497394074810825	0.674738193816397	0.566523100477728	0.451987193591007	0.752943654804668	0.923225233564112	0.520586589749015	0.41104032528316	1.39675146205306	0.692710774032016	0.326655259288854	0.565167926119294	0.551818247151077	0.231297265408941	0.536735257696293	0.752244344812047	0.295632271316073	0.683952866004852	1.55944098211512	0.721987604192242	0.328429760894268	0.345924670365324	0.470694870592234	0.457077084509225	0.0174044409171444	0	0	0	0.0911580317861832	0.439947684913013	0	0.268985542063383	0.0926852778704631	0.0860407488986784	0.0920520214809826	0.122837511918177	0.409609605451182	0.135648399348888	0.275457180296551	0.269371575000855	0	0.210972846895674	0.19742480194435	0.272134386901266	0.102587510104777	0.18517146878009	0.615583596989207	0.183475384043592	0.175581580468623	0	0.319811612216366	0.30877444511329	0.197206054952243	0.00895609542898802	0.0469924812030075	0
dnajc2	0.245757913641592	0.108068121279503	0.444078392840801	0	0.0692520775623269	0	0	0.0665766255329196	0.313957048817138	0.281324054249724	0.186969235053069	0.341564653007624	0.552083089843326	0.450534092055133	0	0.186453991656936	0.0454464038367855	0.128557810998281	0.0350772576599961	0.281699982696104	0.381574922078101	0.268903618002452	0.219210607498425	0.481418959054571	0.248970606363889	0.077233197917793	0.188089304282659	0.200668314311583	0.84243119474946	0.133402362494168	0.958083696215789	0.270818184313193	0.5290461482557	0	0.291324383280947	0.225681120689727	0.339609307024133	0.439240805669284	0.821080995804178	0.54760532430846	1.7066252244301	0.326360105740674	0.222177757016961	0.716412118355239	0.365284332619126	0.425260329186073	0.119311809482903	0	0	0.417641374492833	0.535660428529351	0	0	0.339663491862822	0.261393818988202	0.661777479765236	0.679453114593397	0	0.125134519608579	0.688550692466052	0.509730586800429	0.682248924113404	0.215542729294978	0.732548477139447	0.184637520819044	0.56116103755044	0.457237841831645	0.570092878129705	0.732703950005759	0.511416360564103	0.864944589025979	0.580025475786398	0.86563153350849	0.488716942782265	0.577391687743307	0.599800891189993	0.326813576927148	0.588511838834734	0.478299957170338	0.463314775195522	0.618008256602095	0.334061405984412	0.998707654679658	0.131350155437443	0.0981074680332853	0.455197232596114	0.437170731785807	0.515317686980185	0.666780891440132	0.525375371816295	0.412103519152438	0.544739989589207	0	0.75790567083705	0.206739714699194	0.619391287692524	0.68396350471708	0.637805950390519	0.505672480227203	0.458942028763048	0	0.373192308290237	0.353974794469228	0.312736429211687	0.565693621188467	0.408384221055961	0.712092912399487	0.604784657880807	0	0.561370825206804	0.17436103358337	0.799675781741186	0.471592494697218	0.231144395904121	0.551216715731154	0.400926795288696	0.434972922960492	0.720538406031954	0.517949034952836	0.633031204685511	0.323535348971219	0.138980060169113	0.507296063560472	0.465765367410128	0.318208298763452	0.479954430236691	0.66486361592645	1.86553027840719	0.633269020436883	0.5517697254387	0.574981745549987	0.511936515531677	0	0.670537697831679	0.366552375159142	0.457908918367386	0.538449417661289	0.389973752799462	0.635796206729665	0.476586920189983	0.696679682789426	0.256757369541016	0.849851920564537	0	0.981891570677252	0.726260037993997	0.931077030139662	0.782192565288058	0.41743129905127	0.27509001433785	0.817759864182324	0.18518530116776	0.43183885020949	0.561920421370921	0.393832636088876	0.367792749652666	0.133868808567604	0	0.880349443178248	0.127662713429177	0.138738588751075	0.0618027873057075	0.0859933957072097	0.0908693100168519	0.14596412698372	0.161226239389091	0.118727769016379	0.130831738965778	0	0.00261380302328141	0.0736010240760087	0.211780001258177	0.187263713419972	0.347153969177281	0.159652204032292	0	0.112852645597772	0.0978681877797332	0.119533465407403	0.0960068224075237	0.185870429936494	0.68564063385821	0.112248151688165	0.230442766624926	0.512741629492898	0.211702309379119	0.250707127713106	0.100686257544701	0.0858009342276637	0.158447763965248	0
nudt4b	0	0	0	0	0.303773653547317	0	0	0.00916057425210121	0.259424307843503	0	0.460645250547527	0.364670305028696	0.683618243309671	0.324974200329023	0.239377618192699	0.0412488821781372	0.02219460723482	0.501150808049405	0.125687279393337	0	0.263984583300335	0.387721970499174	1.25997751078644	0.371437540811477	0.168324168725344	0.974821983414813	0.661686227329659	0.231681668526369	0.304287237389964	0.420942062177635	0.462350210969548	0.303684608151304	0.763178344054674	0	0.189378720501746	0.79655211379555	0.916070560734749	0.555041811143577	0.303681421392854	0.688187536526399	0.40717539575146	0.319182891797	0.17954052388296	0.20682929750903	0.130896697465411	0.491739273665047	0.31893857243095	0.206483584555028	0.328180893308392	0.832067936687106	0.599756092383843	1.22067175494051	0.238276782310332	0.607698986462352	0.611248505301707	0.582480091878903	0.494376467680138	0.470809792843691	0.253899385662695	0.54814933174991	0.321228689925639	0.234205454636327	0.328826011148426	0.218809458614798	0.438225806580182	0.496199958393297	0.483232979249796	0.641480938161429	0.48234742705427	0.247337347156135	0.54522660625683	0.339281008849088	1.17180851366134	0.423331735968321	0.901427798545557	0.708874245905216	0.511029214302447	0.537513007693002	0.501105693998693	0.535722129179118	0.614793154821335	0.824758173665878	1.15619283666984	0.909682344526105	0.357056766388729	0.75654940889169	0.399338945923085	0.46738910777414	0.439730164098933	0.344466431420746	0.545501595009859	0.278109718042418	0.393918884325995	0.967698807376809	0.788360852494774	0.594706256998721	0.572405607905358	0.300004581978314	0.378273078538335	0.800047911491981	0.786586595167453	0.443951116752758	0.309519703896121	0.454905345321438	0.453760210979117	1.02628655315437	0.508255247444113	0.521977069003777	0.298200804661709	0.337221847218838	0.334509765914945	1.6486541978897	0.329737595509906	0	0.553997152163175	0.412604946462176	0.467376649504726	0.665327344974972	0.424511197509871	0.77594196674755	0.626174410051227	0.214380484176141	0.472493439200957	0.465229431367813	0.299208435002677	0.620105453191245	0.464164672024349	0.601467580897389	0.326228419058893	0.263931806380339	0.384049785904826	0.641595042799676	0	0.406351137233679	0.427338817812689	0.340287231399954	0.390044830878775	0.524055157912564	0.230092767287807	0.537162589898438	0.457465727366449	0.304420948153606	0.588026729117795	0.3527585720333	0.35582547685094	0.242881582214385	0.343052257849315	0.261870665699286	0.117368682232714	0.566657436901151	0.522421454512323	0.850983600936765	0.303236796365256	1.02281534906903	0.097538137411728	0.180238635954003	1.04018710306749	0.656665587759777	0.279033428204699	0.316143575648221	0.107257009245554	0.176231260379736	0.340102458682786	0.0138976858065765	0.0578615183526308	0	0.0299673954737246	0	0	0.0699085443721982	0.356896075538686	0.0445918949771689	0.0892060660124889	0.324913502038118	0.0345533200168526	0	0.0714827438790382	0	0.0326579665843686	0.130901959754745	0	0	0.075862654866	0.186626006409472	0	0.15174598238034	0.523081111392098	0	0.0237156774857587	0.237449312507138	0.0964859805870207
pkp2	0.157314097406263	0.208802793650814	0	0.37230907849113	0.384024577572965	0.0254467171190245	0	0	0.058320940133555	0	0.0819970223225939	0.0799661512869633	0	0.0566893424036281	0.362976406533575	0	0	0.0393007608627303	0.304560881683797	0	0	0.0392371803076826	0.0128855235688907	0.0814156477728685	0	0	0.163271425778398	0.0582404836161655	0.00983742327535402	0.0222238364597035	0.216233536172866	0.164229941712794	0.0279028756703666	0	0.00982190914341166	0	0.0601847672354127	0	0	0	0.159846547314578	0	0	0	0	0.233444790652947	0	0	0.578603251750275	0.417575610840601	0.26263330894946	0.264047317279256	0.404448938321537	0.426056027758452	0	0.112608967031515	0	1.9912088532209	0	0.238175703766085	0.140565457374829	0.108848430487271	0	0.0627006420545746	0.0538375398397795	0.0342213780948959	0.156746058278918	0.121439653048432	0.172092040288279	0.289465766176534	0.222560777028582	0.254144935176432	0.0702445077566095	0.116332418345696	0.27903229114821	0.184759821792388	0.203249647209896	0.146929180135175	0.139429819685667	0.221335478859603	0.146166438057481	0.132157238930359	0.297120554153823	0.289153317806844	0.33848555736644	0.535218828712028	0.167375327749383	0.0693845934364234	0.0565159960077221	0.113213233362196	0.0178538271463871	0	0.123076923076923	0.197448305910189	0	0.0125958455345575	0.0646813249163438	0.0474669370998498	0	0.126357323253983	0	0.0382447120434157	0	0	0.0574095193356226	0	0.297459283973497	0.138739304432095	1.82870648338544	0	0.124223602484472	0.27793218454697	0.743207796784766	0	0.329974819851144	0.0956445536540294	0.0897158949020843	0.182448584312451	0	0.0463550773984283	0.133557943387658	0.209914264163555	0.212931354317519	0.028784674098918	0.252484245906163	0.136834316967716	0.0614280800039314	0	0.44702986088956	0.0155947851038613	0.0258768695054466	0.22387437788676	0	0.0151269544819612	0.0285577208654132	0	0.0915734722794395	0.0229201696293141	0.0269751181510175	0.0185288123031314	0.132311473978752	0	0	0	0.285075034175252	0.117573899241739	0.244180499812225	0.098924795228187	0	0.14039247920343	0.587344568759084	0	0.169182235360266	0	0	0	0.232630188246756	0.251597645046042	0.175162024873007	0.0483646548055248	0	0.0661769571835087	0.196047678795483	0	0.00510220741901776	0	0	0.0241598415114397	0	0	0	0	0	0.20863979970478	0	0	0	0.0390307874851683	0.0491390832612627	0.0604204051792371	0	0	0	0	0	0	0.191956627087257	0	0	0	0
dennd5b	0.93164540045481	0.396965072905583	0.463698594839729	0	0.234521575984991	0.558313078852501	1.32362673726009	0.0289265511300595	0.598855044562579	0.0542358173337672	0.247873135746045	0.0673825109600404	0.512365192508763	0.350766750834017	0	0.251325646825832	0.0185444812370593	0.368480524891283	0.161336524195747	0.0395904761150658	0.361844265159633	0.535217539040915	0.272739452932307	0.314568215273859	0.451322539867632	0.716152211706446	0.568480728306447	0.301079583500452	0.116456599379593	0.259179225074316	0.773476515842587	0.35367185131943	0.574625145890998	2.49687890137328	0.0314902222598619	0.458097014313242	0.641151786440271	0.214442575697799	2.55987360537237	0.293043714841795	0.385089340727049	0	2.27452683994784	2.45050832005356	1.59736533454824	1.27716608879897	0.626645777071455	0.723825418032551	4.77649908880189	1.3427701162848	0.959904744830809	1.87612817009564	0.820508172391293	0.796059279295985	2.00985242374412	0.748072549920689	0.709416948245366	0	0.4329990495215	0.829871736116124	0.620181481054393	0.677723978574874	1.08043477578292	0.760670602279251	0.810486577873123	0.838609909559119	0.891015589817981	0.63754544266764	0.844768927718654	0.557670838958594	0.768194492808158	0.460939300955671	0.577678373202296	0.522840614966443	1.26992023591455	2.04917575212411	0.650250208657832	1.50960533414451	0.917296183218654	1.34240795066973	1.2030439101901	1.43799431537891	1.14070063270299	1.07818762586927	0.356376477102741	0.482050430541296	0.69009878117366	0.7436995118249	0.937821046198765	0.691684034242436	0.713231814205513	0.827152568560243	0.672219304228888	0.170709199454014	0.657952078419178	0.946972263136746	1.24007031944319	0.459229193323396	0.862835839756994	1.70631388658711	0.162633359354671	0.467191166448355	0.437360095945962	0.595791492051536	0.624135529412762	0.764859857176575	0.706841851945088	0.824006538321409	1.06865304953973	0.83460293177856	0.43467735095644	0.185770016719302	0.49520268698495	0	0.624491042278658	0.838932824581103	0.692732681557591	0.952595725131578	0.878276769526711	0.752367392649336	0.937193064436933	0.451674529795957	0.630894439218195	0.727192872197413	0.671695521210262	0.752633541509963	0.908508463352585	0.601467580897389	0.875545954443146	0.581203542905006	0.570917598887668	0.641732117832439	1.83317787984912	0.690902908520656	0.963993071223647	0.960110880087567	0.536491068034491	0.672244474426059	1.07529040501172	0.595660172412916	0.641982198121028	0.989123261497196	0.268299108539149	0	0.561769152194626	0.710836478397704	1.05878682051069	0.286049369149698	0.385133837384992	1.17227382256918	0.682935362462945	0.862856403141424	0.651360992717633	0.726756067339185	0.514080582881955	0.519870083600319	1.9138419089506	0	0.172176308539945	0.345239051143793	0.382199748243999	0.0597392977048162	0.241808683685572	0.0334218261931259	0.111070920013068	0	0.125653397667873	0	0.211894844726399	0.0257646298009167	0.292680547405557	0.135033506908875	0.0344898944609229	0.629280073993816	0.52186579326577	0	0.0467872337297641	0.0487120533104711	0.191107714576425	0.508828395836359	0	0	0.0292548976137061	0.063234815314192	0	0.0309818136753726	0.199476969327058	0.101178732230485	0	0.013858861355951	0.243741123148531
sinhcaf	0.249490263007556	0.577558461181106	0.618503254815713	0.555925405804846	0.809185258322693	0.231917087734274	0	0	1.43146432329353	0	0.331446508478253	0.116080393599418	0.138468456115684	0.513996455022619	0	0.0868486604559233	0.0212577370474521	1.01192943488642	1.25263595385362	0.220074519547735	0.606098191541499	1.92267855581686	0.258160765235427	1.23034523826949	1.49190354748091	3.9651501602702	0.627601124674515	1.00357907885174	3.74717008872645	0.666723479194796	4.19859518845863	0.421021691940534	1.19743675385505	0	0.255629333195355	0.741029737560309	1.01332929775148	0.243429480861276	0.427198538445321	1.20034608963539	3.26488908743831	3.31797110224597	0.332179360847202	0.41238695435617	0.204142593516907	0.964344294272244	0.475095539551155	0.450166561627802	0	5.4721751884174	5.41300560542423	6.28500820812627	3.68205393155114	3.93765569714852	5.14942432495965	2.32089011046897	5.12675481454307	6.30620857844982	3.13535435208358	2.09474173261061	1.35431090114411	1.72374858064736	1.47607352808084	2.14004857202714	1.218478514906	1.11151410659656	0.88351860483422	1.78533566717116	1.15939921291396	1.38838698311906	2.79150814800944	0.870342798219782	1.04857220629676	1.61353349064602	2.59704102179071	2.75601767695773	0.912474498521659	0.551698705712257	1.80228859123354	1.53169969637199	1.83707434589548	2.20216908870568	1.10069003729975	5.18640804057501	0.680972379055407	1.6345530708137	0.726389538597906	0.950369688136703	0.793857833069259	0.995446994176961	0.374766672519419	0.356784964861992	0.174242462893876	1.10223330497105	0.194208592474835	0.954645157306513	1.34688455232574	1.15660465289592	1.3226999831625	1.25904972904916	1.21327181535986	1.71968373692657	0.912185436272353	1.65456704713955	2.13532624000206	0.157671744885312	1.47563569697449	2.08420355761298	2.46825575707651	0.337615394693525	3.18908049885046	5.67789881734389	0.798708392957814	2.07427176576543	1.62311536829753	0.714366307528622	2.29789028513928	0.445749612205978	1.49080028073292	1.51688112211672	1.28015697308542	0.951065134410991	2.17287150971146	0.412472440192753	1.42781407012426	2.09988951638382	0.730654820667494	0.601467580897389	0.939282016803506	0.523332295076966	0.650693149176938	0.965724134649892	0	0.563764959361332	0.356660166742243	0.388792227104633	0.540548959867076	0.114194314064354	0.536903649633997	0.684463299385023	1.07513812311053	1.23764735263992	0.847506174811521	1.2335655985639	2.80288878865495	3.49146519711691	2.77274482797562	1.69156496437715	1.29774656673105	1.75700180144629	2.06078466119437	0.756587648078761	0.790646670043945	0.657781834941677	0.368523657259945	0.0440672289645082	4.1655229175128	3.48005034924728	1.48304176624209	0.482503246549729	0.408798396462133	0.54636814145333	0.418294504033742	0.314355029695899	0.396342222537771	0.117097389899179	0	0.016609281598743	0	0.250221708957635	0.660232205833766	0.425311356727292	0.59176735310992	1.21750177275007	0.500106993164288	0.448029920438532	0.210822956467602	0.299223482196526	0.224485455038017	0.938998397241907	0.903250334208992	0	0.947611141262847	0.518746554038042	0.904568068747173	0.452082674455163	0.737497488423445	0.152672767037008	0.470626420339422	0.176930225773233	0.245359686904405
caprin2	0	0	0	0	0	0	0	0	0	0	0	0	0	0	0	0	0	0	0	0	0	0	0	0	0	0	0	0	0	0	0	0	0	0	0	0.190552411440767	0	0	0	0	0	0	0	0	0	0	0	0	0	0	0.0248202492356385	0	0	0	0	0	0	0	0	0.00496898180106379	0.00296805394497406	0	0	0	0	0	0.0140797476909214	0	0	0	0	0	0	0	0.0105825272716053	0	0	0	0	0	0	0	0	0	0	0	0	0	0	0	0	0	0	0	0	0	0.0158750821535501	0	0	0	0	0	0	0	0	0	0	0.0164657841006389	0	0	0	0	0	0	0	0	0	0	0	0	0	0	0.013239126741408	0	0	0.0214387088751967	0	0	0	0.0125739663570956	0	0	0	0.0111154090692846	0	0	0	0	0	0.00660916691451043	0	0	0	0	0	0	0	0	0	0	0	0	0	0	0	0	0	0	0	0	0	0	0	0.00974732971902347	0	0	0	0	0	0	0	0	0	0	0	0	0	0	0	0	0	0	0	0	0	0	0	0	0	0	0
btg1	4.68737919983937	4.36621030085821	2.74825542831212	3.68042135708768	4.66301532655327	4.62448346182482	2.36406619385343	0.382370735113304	3.80845757242361	3.49441812792841	1.97917911603106	2.50987898072615	2.39993671682226	2.73553013182584	1.96554591994068	1.66516314960644	0.505576890209436	6.98193185538254	4.51161884007826	7.00626414385406	3.21253709491116	4.04369448058236	1.55822247642491	3.71945301962025	3.78791917268788	3.86185304722031	2.59083605266642	3.40626559584762	2.07986229887953	2.62707697051162	4.68569692359017	2.72849739255655	3.88637884148568	0	1.51308934076917	4.36875154249884	5.87681769843107	3.61662800282789	10.0613269480126	6.89475060062266	4.96604798503851	5.75808825347055	4.37169851367243	4.07721600682321	6.74965858481793	6.30910302510081	6.19910905060364	3.15257195623546	5.61633724481732	8.96411557405652	9.11139368862807	7.54267953317508	7.9960419663212	7.39649818437992	11.7330625534877	6.5398771412738	5.99688318463498	3.29816611102496	9.52411087668682	7.44084292037687	4.01860437704757	4.32767593239925	2.14496211012769	5.1944126427959	8.06780298302371	9.93398658706755	6.34556034630038	5.36693290259392	3.92103507265945	3.919734846535	5.14583297962994	4.77362342026845	4.32894510409705	4.68902503856542	7.651983513832	6.56182821963928	3.53785207013968	2.73337201094422	6.89803241956238	5.42547248514448	6.61135569118275	5.52930200879253	6.90072748048599	8.67372799943477	1.47951041734478	3.39030681753833	5.8057537776697	5.35741339470404	5.98343466492672	4.88954693728127	4.71839364793294	3.77939746535112	3.9827409010889	7.93240307479363	1.64213226881753	4.69464122635875	4.34606087037425	4.60354380293795	3.39057548905748	5.78207287358612	5.03670207703153	2.73180890772741	3.31417676469245	2.70781468917613	4.48033543530174	0.47168160667992	5.07340197084486	5.05175864667217	3.59208637636492	3.09963112153391	3.84717275547099	5.53421538179125	6.11090649148833	9.06491167430937	5.7558647258795	5.55739940044301	11.9010564636285	4.91713720572654	4.28982753427398	6.80274354435122	4.17896482897115	3.7084115546202	4.73536476778666	4.72064133878643	6.00721126799802	7.09696127040027	2.97483524494066	10.4708183246799	3.24570669324177	4.27481796776371	4.38429215620746	6.35895322826496	3.15439036853903	6.63305480271853	5.81878366364531	7.64548574469075	7.53763222934199	2.75589811557354	6.19174745045044	1.79209845045561	7.08679279738764	5.06569420639153	4.10521129248562	4.75880668842889	4.17856163902449	13.2055523441887	6.98292434488496	6.7186112746362	2.34697674262403	5.23936531822749	5.31277767063562	2.88804803938966	5.46587225385869	2.91308991225064	4.97179501626163	4.30448292801927	8.05290147125783	5.80600480091436	6.31301647113559	2.42752528747862	2.11442354288794	1.91362161516846	1.69217531741976	7.04980615950287	5.35298728374673	5.32319331434766	4.58985867917189	2.83047779890255	4.74541054355026	7.95003668296484	5.35984056738904	10.885036600612	4.85960433427253	6.87768390677024	3.14035110673074	4.2750922802488	2.44124462706501	3.55816587375595	2.93514138294309	4.5072135047509	3.88484688120674	3.8651973048082	7.58838881424651	12.7560691185443	6.81583798752635	11.4568529449782	7.03509943558091	0.73313423369163	3.87645890220205	5.53500048701314	8.64641855405212
ENSAMXG00000027442	0	0	0	0	0	0	0	0	0	0	0	0	0	0.0371505526144701	0	0	0	0	0	0	0	0	0	0	0	0	0	0.00210668860993523	0	0.0149358951380674	0	0	0	0	0.00617976694862883	0	0	0	0	0	0	0	0.0104598243377101	0	0	0.0306200873897294	0	0	0	0.0106752203236404	0.012760831393687	0	0	0	0	0	0.257201646090535	0	0	0.00395022713806044	0	0	0	0	0	0	0	0	0	0	0	0	0	0	0.00443751797194779	0	0	0	0	0	0	0.0177079533501677	0	0	0	0	0	0.0365708267201088	0	0	0	0	0	0	0	0	0	0	0	0.0129740389480649	0	0.0192058385749268	0.0442282176028306	0	0	0	0	0	0	0	0	0	0	0	0	0.030754563208316	0	0	0	0	0	0	0.00415620860675991	0.0353018652430056	0	0.0547492211923285	0	0	0	0	0.0038602020120917	0	0	0.00482482042018396	0.0501748472790116	0	0	0	0	0	0	0	0	0	0	0	0	0	0	0	0	0	0	0	0	0	0	0	0	0.0245452983481014	0	0	0	0.0221260916186742	0	0	0	0	0	0	0	0	0	0	0	0	0	0	0	0	0	0	0.00570307509809289	0.0302151317379744	0	0	0	0	0	0	0
itfg2	0.0641560274587798	0.042807486173182	0	0	0	0	0	0.0246713746082556	0.192665468015151	0.43074627185478	0.0777184923683883	0.308381799235033	0.123158522509856	0.148676354590287	0	0.0550128700980237	0.0128113149533668	0.089098350922592	0.0258404085610997	0.578168362627197	0	0.148155409349256	0.190752666598767	0.0872708515284101	0.32684801620478	0	0.125996019461369	0.0876250561559294	0.180258143569077	0.122146759081555	0.254670007885414	0.18895180456905	0.265606068247127	0	0.127058420117308	0.310225100141067	0.220753834072277	0.257537261371956	0.479275270381327	0.475997311772773	0.494229776727771	0.37178867531695	0.402380640977796	0.486257981069756	0.269182303954428	0.424814695120364	0.0726659690733636	0.972331251375123	0.665796628077802	0.179495023787771	0.217320114448071	0	0.181544215093586	0.195172764586969	0	0.0480288941827403	0.216169476869866	0	0	0.253531820872273	0.30366800229601	0.238883641856051	0.52985720995512	0.11928619143048	0.131508068288643	0.467562391815316	0.356319569545407	0.242554693826303	0.148747645692696	0.255210184736391	0.377848101120149	0.301632923832652	0.389414747855019	0.499673324153305	0.219786612044906	0.267727423609509	0.244589696528955	0.386540427241437	0.301249365102178	0.160503252660175	0.176120626607125	0.0709690699900141	0.428765021519478	0.44131970142692	0.142138324341807	0.0819710446042298	0.394186786312308	0.36527699343898	0.324709348825303	0.329850781972232	0.370480832202118	0.101647364227916	0.232522909481267	0.073899998522	0.9904688446929	0.167377055207574	0.251818209566522	0.176474362998061	0.406287143190854	0.342883584247655	0	0.197512901033901	0.319916196612922	0.292009941800622	0.296337856479284	0.225270165947812	0.237068570427322	0.387873367792943	0.252071191879545	0.323398503826312	0.371227608783792	0.332934218366015	0.405478351562787	0	0.247187866551129	0.296993718923254	0.3214122834528	0.356740406419027	0.254517222866193	0.122315091111067	0.220123709524753	0.325580104338101	0.209485129857191	0.372652802249491	0.208486130123185	0.142839752035962	0.402278329727783	0.601467580897389	0.034963078988588	0.293667415522654	0.303676625092596	0.10931583919595	0.691276095672612	0.313661687522358	0.373139966152894	0.341374829433826	0.244354429699552	0.351082539873353	0.445601134193017	0.320844908522946	0.27480100952986	0.126727565271777	0.486865807650567	0	0.168759279085222	0.171039441920686	0.176735021813782	0.141516661639498	0	0.153348696161381	0.20336845046348	0.39740896151622	0.910047678467619	0.455835428052459	0.129453189726595	0.316727752691999	0.287546366851655	0.175802538588657	0.158820913537895	0	0.0236477059360471	0	0.0915616759449165	0.0380386972887273	0.0416334168659248	0.0404416225178954	0.0351676794958362	0	0	0.0281785080096197	0.0640053165847444	0.0678181629565266	0	0.166276643071986	0.0664701377186734	0	0.111001201856124	0.0664140367098555	0.0459964674712982	0.0437468283549443	0	0	0.057012916953295	0	0	0.0220407533529496	0.144321589174269	0	0	0	0
nrip2	0	0.084241295841771	0.223313979455114	0	0	0.121447656060238	3.90625	0.00733541169998166	0.17636684303351	0	0	0.0227752041797055	0	0.375418626998671	0	0.0449208702768323	0.0224799928064023	0	0	0	0.607450150877186	0.0293999838565072	0.133641183792992	0.063391442155309	0.298103345481605	0.842428013856103	0.0679165018514834	0.145796869470924	0.0705830909944846	0.0128810214321784	0.0463836952034621	0.0454182108858368	0.188047647358007	0	0.162171146526615	1.67901157256449	0.805405637110917	0.566535888814771	0	0	1.05641050077001	0.326360105740674	0	0	0.100992794867466	0.137049572631773	0.609299249767006	0	0	0.0974631119571806	0.0873218853107699	0	0	0.17920398148535	2.18366070899352	0.504483061933233	0	0	0	0.236769084140386	0.352239817719469	0	0.219195839264449	0.0925240562546262	0.590734680940349	0.0668105320122664	0.34136011824588	0.0234599553033837	0.590625608014529	0.159010417979067	0.3022808010729	0	0.206190870239464	0.496085010061535	0.510632220513015	0.338159358953465	0.0833387508712191	1.91239680347742	0.21906283146983	0.660032003207427	0.306076673642913	0.830357933398997	0.113680456381092	1.78649696597346	0.219090163591205	2.02449578360461	0.188378251854233	0.352869978560352	0.347434992488615	0.298893985999311	0.966763061026581	1.02057158127664	0.570094351612862	0	0.587557520140672	0.104625769954467	0.469485090624688	0.295046681614725	1.05713191761267	0.329960366709128	0	0.188338610221816	0.132281035522175	0.217382863869455	0.321079360220706	0.491397853700048	0.436079587410514	0.660092361507207	0.480089095658346	0.329186915810924	1.00763550745972	3.020965569354	0.612959540632198	0	0.27421592808167	0.226947115857859	0.0308175906807606	0.318287965686781	0.293789537677286	0.379250819418971	0.107339654861834	0.110426467015614	0.492963854098219	0.124590402678575	0.309501974257587	0.33308527735018	0	2.31044692445144	1.29793681854235	0.438512963198973	0.413922950068904	0.197581246153811	0	0.205231366592876	0.159639243706489	0.0341746974807901	0.374320226401705	0.120988052510389	0.291298383733579	0.706146904739327	0.756082407572804	0.535515458757874	0.64596244601887	0	0.028833669108761	0.0213730016243481	0.0707649380688909	0	0.187822940463961	0.123993582064536	0	0.172687711542447	0.120708853200407	0	0.0810852449179823	0.342537018957551	5.88878744918635	2.63254498223043	0.178043656304526	0.0791865952931488	0	0	0.135574837310195	0.15336934819948	0.243111944720961	0	0.373383764586338	0	0	0.677560582494726	0.0272263892752205	0.7581379329837	0.385250079528909	0.396026783020387	0.171703965238144	0	0.00660020262622063	0.0166405374794918	0	0.189145928135444	0	0.113694502870786	0.0103451129686336	0	0	0.019061779226473	0.170438896242458	0	0	0	0
klhl42	0	0.0333667000333667	0	0	0	0	0	0.00335307174902929	0.109567372757746	0	0.112031541875414	0.104478744695876	0.149681775462026	0.195948400493965	0	0.00772953760611073	0	0.144588324670221	0.040046012975456	0	0	0.0588046050894571	0.0280481734349672	0	0.101224749409483	0.166901660796567	0.0551824753532261	0.028916322194042	0	0.0395750892112724	0	0.170327319047915	0.0933774351457989	0	0.00315333667166576	0	0	0.205321033145045	0	0	0	0	0.239021173547669	0	0.133336405913703	0.0607769728205378	0	0	0	0.130700675928339	0.112009709197844	0	0	0.174550158652218	0	0.135190098372197	0	0	0	0.0712968279773654	0.079016293226344	0.00964803951836987	0.0330601463242076	0	0.199489307373125	0.231464129564519	0.094928909574118	0.0534871206140533	0.0643674631668175	0	0.0273887810075237	0.0319284802043423	0	0.168033244423306	0.0464768115114002	0.0444183028623676	0.037418847873674	0	0.00626366261407696	0.041335497591789	0.0765442618798461	0.025347596523991	0.0971410594804013	0	0.0358920062983441	0	0.097894110097926	0.101776510589637	0.0734462097576875	0.195647902537944	0.108815815487489	0.15773098679721	0	0.0487194103002577	0.153434399382968	0.0767612363836255	0.147159019097511	0.214128565095434	0.0664457884664451	0.167857657670064	0	0.0821922797409697	0.114673228465946	0.0973479180073578	0.0921040774421674	0	0.0532050591114922	0.0866793563343747	0	0.217552968992941	0.176773482661106	0	0	0.671907545521736	0.0295502706395607	0.207059967034148	0	0.0165005065655516	0.105987076078815	0.045370428282365	0.0535526851316325	0	0.0964439779902317	0.0921662779730061	0.125974832935848	0.0222129093446718	0.150236687278361	0	0.0421807444901402	0.116040450502698	0.0479234255798707	0	0	0.0881821282219337	0.21577690171968	0.167565607840722	0.0550332989951201	0.0983634315130729	0.15037357483315	0.123482224379628	0.0576387923259616	0.0822499329070416	0.0991455525479654	0.175790176844918	0.0687037045364476	0	0.0226590894671488	0.0336526041202684	0	0.0410511110901882	0	0.112632906830059	0.556563587834517	0.033017030184169	0	0	0.0770837669295223	0	0	0.0656559926674913	0.0304954287352326	0	0	0.0137504545570945	0.0226014558162728	0	0.118371212121212	0.187624301099478	0	0.0223197148988821	0	0.0975199189773193	0	0	0.00568955079858535	0	0.0662102303752065	0.0540574925993938	0.0458631443771785	0.072464787722472	0	0	0.100109660397264	0.037545429970264	0	0	0.130478140391283	0	0.0871883270852699	0.0254187642554263	0
cwf19l1	0	0.0396542152430803	0.120192307692308	0	0	0	0	0	0.174784795552882	0	0.0350523097579496	0.121662530991692	0.161423608384503	0.0371505526144701	0.135089496791624	0.0296812252714337	0	0.0573833036205751	0.183133412691146	0.851551718644669	0	0.135016221064917	0.140946199421147	0.304002465670351	0	0.219167765541891	0.111150208266687	0.115955706494377	0.191260612513116	0.169109064981871	0.0949178529207644	0.159810545716796	0.26416836246571	0	0.188651408924905	0.053691563444636	0.101325896557966	0.331299902409805	0.226314940210958	0.106238313785484	0	0	0.145300964996693	0.165188832593671	0.111551403931316	0.29490063511604	0.17570678052466	0.0922986044451008	0	0.108232472539298	0.0708219863370866	0	0	0.129240063266989	0.0450909484430095	0.17731637874552	0	0	0.203053931124107	0.173434034249482	0.166718597805011	0.0910631839863903	0.0272920550098661	0.0949343054606212	0	0.129182862986196	0.175641352389423	0.0636093969962024	0.0861230622597497	0.110667469311134	0.115830081067347	0.313020585705301	0.146361685838305	0.0561936658499854	0.100003125813394	0.10617713188093	0.118798426716159	0.137508343908307	0.116330923702783	0.117669174562784	0.031705172904441	0.0283219506174542	0.0543844764950293	0	0.0783099653674543	0	0.224923032909757	0.186374494747367	0.161940943133743	0.175477685429717	0.17477361983528	0.22104954124819	0	0.059149897670677	0.166986724555398	0.134566454762305	0.106168377001158	0.00863106181048605	0.123232685186146	0.212318963898492	0	0.13044699081726	0.161595542314105	0.113604243722392	0.0933473938010081	0.13753746173059	0.166998715047687	0.127045441961329	0	0.194901299659138	0.120757669221635	0	0	0	0.0564202021961018	0.170155938532492	0.124693992329527	0.297781811702445	0.0536377094552554	0.204214346724739	0.32624628127016	0	0.17691600475338	0.166562600891209	0.145459934646722	0.17123442819875	0.180051703123768	0	0.113343977769054	0.172425196792413	0.179849380334062	0.1689766524769	0.68927488282327	0.239790150768544	0.243183354247918	0.28789285118215	0.165482397984801	0.0521234134303625	0.368606303931183	0.189168366364946	0.0733657806200699	0.159612037384034	0.0843964806293604	0	0.345427424122249	0.409604349386317	0.0990682729351369	0.172638289380991	0	0.210630773995246	0.135200908550105	0	0.133038873958971	0.103459766994834	0.233988183013001	0.240297084099879	0.502574993025729	0	0	0.278951732769039	0.262705305084246	0	0	0.017387237667514	0.0474046448327198	0	0	0.0638180095842305	0.0324439368770764	0.0463635702612097	0.112220449769729	0.0878120563960774	0.153480708603386	0.0807100962097534	0.129770387771186	0	0.116743583926275	0.0168534023648694	0.108684605743064	0.171987219968242	0.209231284261623	0	0.0702685864068278	0.0557326091523896	0	0.0682150018572424	0.11807537161242	0.118963628333305	0.240791859563215	0.0105476331111299	0.089875522401474
washc3	0.242515001379801	0.0402226727161566	0	0	0	0.0810556690334922	0	0.0599476104700162	0.259731402153577	0	0.354064715786357	0.221565618643201	0.69680215093818	0.286578759773007	0	0.1468869276586	0.0580112863989513	1.18851815061805	0.585574411361148	0.0962973662670326	0	0.492823263469021	0.94364574691641	0.468945838439909	0.0465055713674498	0.352672998162455	0.487175308977491	0.462152609491639	0.509848667846636	0.360201960339885	0.125732391178615	0.908019741531929	0.338346096254976	0	0.333675359379973	0.605509191856343	0.825116116611168	0.934784892916275	0.447535154662969	0.58567898055407	1.58993039413743	0.73487352540651	0.740949452849306	0.775975968604185	0.426959483667222	0.866349998400107	0.239236871909384	0.633674020613544	0.507048885658625	0.349993567617408	0.513791738907488	0.793650793650794	0.458722627177838	0.423078056705928	0.48125416815142	0.418334893888113	0.961209752308889	0	0	0.509344396608144	0.646092031088248	0.885196892404257	0.68218371051017	0.88854694053249	0.381650283936465	0.824992219327354	0.774524369082901	0.528957602801746	0.576639740795808	0.85021127160455	0.768639377398633	0.764690671608765	0.936297011585212	0.515923977955342	0.468784420330917	0.293187158965364	0.819021398748075	0.55585517573923	0.322955523269012	0.386072816585982	0.458819260895648	0.290206864335598	0.560372558182068	0.282536535214497	0.221800542785735	0.476982354995144	0.569839509392815	0.4938812988792	0.474846729201307	0.361648582701053	0.64468892558386	0.195108855779566	0.703107608265771	0.587826911225946	0.172204277266258	0.447104123327055	0.448301390265531	0.698151728399351	0.387321547476012	0.265219008750349	1.1352776235451	0.408672036423742	0.720294407168952	0.526936186147916	1.04952708900648	0.688123356980418	0.76249542772674	0.549624648813835	0.695685394448169	0.579850148556526	0.358135028883351	0.479341152796565	0.467983746672271	0.869263605449127	0.593716174385005	0.557614264382931	0.456489132782803	0.425839136858453	0.748072591007258	0.406645746840772	0.53920426011188	1.52777700734421	0.467915550954568	0.539396329809114	0.515878537721667	0.226728744635	0.230487173964182	0	0.657776034165306	0.494329971512497	0.411732692534057	0.291745516010664	0.68927488282327	0.445450985948235	0.396326541635218	0.330040452056272	0.25242430714355	0.465444389618185	0.698158014915136	0.506350269957719	0.46785589249498	0.519098414887888	1.07243287284246	0.231959360720002	0.413985356140257	0.279326158798979	0.753228420556756	0.25014891954217	0.212746513472409	0.105594465737642	0.231166133313405	0.559784426518492	0.460711135613614	0.381910986847195	0	0.242844635959259	0.65337969124843	0.492145204019767	0.695725630790566	0.197407319793915	0.364215895570985	0.176698161686349	0.505641699809089	0.0607438440871637	0.132765848543616	0	0.105112680793811	0.0956615342647339	0	0.21188532521947	0.259704580050963	0.437257947153253	0.0648869674332352	0.227149154972145	0.226927184190791	0.406309039189699	0.186791624515762	0.429719057272628	0.243917267690606	0.738308033821362	0.187006291260256	0	0.328747291943857	0.456921121791628	1.5382248884787	0.464430100220504	0.53858521264552	0.13751465951673	0.608663730590827	0.509621193114594	0.323035230679773
dram1	0.552722966156686	0.236956596628268	0.223313979455114	0.169946052446931	0	0.77820629138952	1.32362673726009	0	0	0.450955177457327	0.0172656107019161	0	0	0	0	1.54671495378535	0.794481408430346	11.3581326211621	5.22342572263455	0.270458480429741	1.67592308727934	0.0337609251919165	0.0694060975803986	0	0	0	0	0.00845327041769249	0.0329598881879175	0.0600445845614297	0	0.154641569015845	0.0354634315297848	0	1.83490763637791	0	0	0.036623999707008	0	0	0	0	0	0	0	0	1.40936699437148	0	0	0.0473485776208781	0.0265032652022729	0	0	0	0	0	0	0	0.429743189286932	0.0119382217290873	0.035641605600233	0	0	0	0	0	0.031400704318491	0.0102531923314324	0.0433452330851908	0	0.0396450970908428	0	0	0	0.00900659459350576	0	0	0	0	0.0158390885109967	0	0.0460710600029485	0	0	0	0	0.00211561765880672	0	0.0247740605676233	0	0	0	0	0.0443474713071861	0	0	0.0269321095382759	0	0	0	0	0.0499624901305081	0	0.0284712099125364	0.0238190514300959	0	0.00679134927870294	0	0	0.0418704361224626	0	0	0	0	0	0.00572060780313787	0.0383362085489745	0.0211563645749369	0.0396077250907017	0	0	0	0.00760827777772911	0.0349550470627018	0	0	0	0	0	0	0.00935070951350028	0	0	0.0338489348416205	0.00785121631043081	0.0366659224138685	0.0285637571623621	0.00564328034857414	0	0	0.0146674880459972	0.0426917475409141	0	0	0.00965407517821423	0.0441462122549885	0.0751568900078915	0.0100208433541767	0.425631589198596	0	0	0	0	0	0	0	0	0	0	0.48180580475096	1.01552393293993	0.213092485866677	0.411838138908583	1.19391993349027	1.2146324308227	0.261398682950091	1.57657889951596	0.136949396946144	3.14814851567466	0.850799846726135	0.498415974693904	1.47819692425597	3.50438398090167	0.60182974682202	1.32117548107569	1.08270032679107	0.672093032512009	2.75067429609493	0.631223912019435	0.311370264766919	0.790509694444994	0.706620215034185	5.36052754881621	1.82762119235993	1.9507026016481	1.47049848565716	2.21417601421101	2.64220311249083	23.957423398457	9.03313148938584	3.05741419369713
RF00017.2	0	0	0	0	0	0	0	0	0	0	0	0	0	0	0	0	0	0	0	0	0	0	0	0	0	0	0	0	0	0	0	0	0	0	0	0	0	0	0	0	0	0	0	0	0	0	0	0	0	0	0	0	0	0	0	0	0	0	0	0	0	0	0	0	0	0	0	0	0	0	0	0	0	0	0	0	0	0	0	0	0	0	0	0	0	0	0	0	0	0	0	0	0	0	0	0	0	0	0	0	0	0	0	0	0	0	0	0	0	0	0	0	0	0	0	0	0	0	0	0	0	0	0	0	0	0	0	0	0	0	0	0	0	0	0	0	0	0	0	0	0	0	0	0	0	0	0	0	0	0	0	0	0	0	0	0	0	0	0	0	0	0	0	0	0	0	0	0	0	0	0	0	0	0	0	0	0	0	0	0	0	0	0	0	0	0	0	0	0	0	0
RF00017.3	0	0	0	0	0	0	0	0	0	0	0	0	0	0	0	0	0	0	0	0	0	0	0	0	0	0	0	0	0	0	0	0	0	0	0	0	0	0	0	0	0	0	0	0	0	0	0	0	0	0	0	0	0	0	0	0	0	0	0	0	0	0	0	0	0	0	0	0	0	0	0	0	0	0	0	0	0	0	0	0	0	0	0	0	0	0	0	0	0	0	0	0	0	0	0	0	0	0	0	0	0	0	0	0	0	0	0	0	0	0	0	0	0	0	0	0	0	0	0	0	0	0	0	0	0	0	0	0	0	0	0	0	0	0	0	0	0	0	0	0	0	0	0	0	0	0	0	0	0	0	0	0	0	0	0	0	0	0	0	0	0	0	0	0	0	0	0	0	0	0	0	0	0	0	0	0	0	0	0	0	0	0	0	0	0	0	0	0	0	0	0
gnptab	0	0	0	0.370973970748279	0	0	0	0.0137100865106459	0	0	0.229377089828321	0.0495011332120926	0.0675977124934092	0.302972125475213	0	0.0546068387794056	0	0.0975841451025317	0.573653660931896	0	0.35544181417502	0.0953635905721209	0.283466413898222	0.348394767138008	0.505838892521214	0.173590113029035	0.11420530425303	0.0888989699202438	0.119320515141619	0.182110024460752	0.031498940060667	0.20567485495373	0.609475043091624	0	0.132550716510001	0.591824037625899	0.33293613052688	0.408126868987025	0.161752936977407	0	0.123664424218441	0	0.070413153696135	0.0963592865621507	0.149400189723482	0.283221287521356	0.562761858151131	0.0922986044451008	0	0.093195315022527	0.219994225062678	0	0.181544215093586	0.548653552548931	0.0574600365445833	0.240618155787008	0	1.5255530129672	0	0.185772123005351	0.226155039396177	0.122357416491967	0.413437381020961	0.489677577791863	0.354329264281516	0.0588636952273316	0.215152518831205	0.103042957350786	0.319549796319685	0.0112027998037269	0.208952257351788	0.242921006948585	0.331149262197855	0.320538893914952	0.216206478237154	0.239349770660805	0.0485853573208136	0.134164928634592	0.154685067900778	0.199622951947079	0.252658890662278	0.353003619899501	0.427781121405703	0.0875062697791234	0.021502251036343	0.163074793768073	0.219614167267066	0.235028138386339	0.111581673146009	0.0948462411629168	0.741202068566907	0.358814092387054	0.176623572308806	0.0985733489506478	0.459003410675411	0.133638559738856	0.275345976921559	0.350290298477079	0.1540058909044	0.116285659556207	0	0.182363557686807	0.285903502336504	0.262260022908121	0.12333729894631	0.460395867395448	0.251153860485228	0.130464564762103	0	0.0933644142354647	0	0.337406815656932	0.942684766214178	1.56694316718051	0.26957872449311	0.204732413489042	0.13707591570025	0.45183602747406	0.173660365168993	0.0542559720812892	0.394931783128686	0.362882578179321	0.234525563778127	0.268057369440511	0.246154991446441	0.169787555648569	0.377690587173442	0.73909830007391	0.277524111563735	0.234491405451152	0.238755266495751	0.169038161129562	0	0.293968649114375	0.478090419289724	0.164345188160799	0.291456226139264	0.482995123798628	0.211700196876768	0.213560243662287	0.315436552722552	0.217521510404825	0.0752949520155832	0	0.0644248826478069	0.188295117493518	0.0608843810805584	0.191582932619732	0	0.415580981914071	0	0.254336498609218	0.350753456343518	0.265591301845286	0.206642493810985	0.687485405673304	0	0.131920900228223	0.154765221159501	0.0721465118519112	0.0363599342612389	0.140533159769944	0	0.0510690623367641	0.0815317461221617	0.748035582491914	0.0360687903970452	0.033648620911272	0.115058910162003	0.0744684593817168	0.272131167234669	0.0906316951243264	0.233071983978606	0.259890460644727	0.170980956483651	0	0.0757612464445108	0.142568692311079	0.185460101535373	0.152974531375465	0.11216875603242	0.273410799726589	0.307680642794332	0.116482194182093	0.387672029463074	0.274484079496326	0.283120664619798	0.10442685592598	0.457253749885134	0.395036244492443	0
stmn1a	0.140884756269372	0.0891818894030691	0	0.195278173758519	1.92072717902205	0.255776078116222	0	0.0942237508986318	2.13724377502761	0.0233694001074992	0.139085239922921	0.109594634862751	0.294456143333311	1.41458577974377	1.0278293135436	0.284382678428985	0.0265310679524744	0.20339360081559	4.94234464480588	0.811375996994553	1.62533579924087	1.55351843452134	0.330941409610192	1.6445823738265	1.98479279833153	2.08163780882269	1.75079669503322	2.43355757903901	31.9581707019343	1.17812085435053	29.8554532353468	0.445912754720577	3.87844763669803	0	11.3641634101656	0	0.548336784450991	0.176419245060834	0.500461290671682	0	1.75538629203194	3.67174591518267	24.7129728134587	31.1701054886901	20.0056033765123	12.6075135199499	15.7690852109786	12.7744483970906	13.3986669727407	1.5004060591224	0.626044533829458	0	1.22120846485297	0.852168107563385	0.957042423990693	2.41951093389557	1.29010391099659	2.27463175281302	1.56864931016633	4.72293151195687	3.51742310985924	2.75082341205724	1.67866570216253	3.30161320166876	7.56280800072422	12.1581514443864	1.81892328330959	4.33447698414728	3.73536503109837	3.5054862137096	5.35071106970395	5.224304494418	2.91199780663682	4.69552234616861	5.88919936890749	3.64392561071866	2.48660750613506	3.40387162151878	2.67572800269386	3.15825248148361	3.50943536559182	2.5054976435158	4.79633259668875	1.39998732465036	1.63469463962558	2.02640514764598	2.03923697994748	1.159024862837	2.54507216504305	1.99666667493613	0.961802265941268	4.65217717133509	2.00133459170389	10.299040513976	0.337655841782704	0.696168615224663	1.37316069658308	0.954105893398647	17.2754708769493	0.756863501693032	0.569508514152286	1.86626327770676	7.84197386514939	1.0389191410655	2.66341711803112	3.43653530115328	4.61155039993136	4.00589450128874	2.30104047118001	9.46028636915286	3.99508584272962	0	1.73837065369719	3.2375947800484	5.81125965094013	3.70317267180367	22.3850900216518	9.38033477230214	3.24896978936452	2.0319463581049	2.03954460717102	2.57551748544072	0.899984139655175	0.964919711258175	3.03460263502975	2.48236070156757	1.89056441793354	3.15661217584436	0.0624527700926174	2.99303504229155	3.56607005515801	1.94888751735911	3.21573007119434	1.92060167913136	0.606541931486896	1.24330443250319	0.82679003184691	1.50312444072051	1.56515745815623	0.38057261170167	4.21254992602337	4.57071196507272	6.33701125959504	29.8641364063852	38.9653993487963	52.9433838362201	29.2231000371749	16.6452476632169	3.47263868937913	0.864009806583791	1.39303674076651	1.21474884460344	2.40103414590384	4.61271117426827	3.47488532183119	4.00648283364237	3.16746037733459	1.96799228776565	26.0071720986457	0.451713402829413	0.258011197525596	0.437770479663679	0.205957727547118	0.497730924957539	0.649177583327983	0.0366692579608959	0.372268446867667	0	0.382603432153051	0.341656574994988	0.552258420114672	1.41921820020375	0.420980792287748	2.76245710190432	3.96661570761388	1.02105297925365	0.342465010568476	0.266380691162288	0.206688216098964	1.2109245437241	0.453370811987124	0	0.147443436585297	0.187635078527829	1.5382248884787	0.248131916330861	2.21859659181826	0.940206079810464	0.195113610749314	0.150762490369785	0.124515944266663
serinc2	1.79405651146648	1.58744407709653	4.93421396314721	0.608604844884207	1.04279128198609	1.02424833051208	0	0.0283278094104983	0.0305054757328941	0	0.882736572481906	0.427448706819623	0.784632649228607	0.625322931266766	0.995029183298066	0.293081481482993	0.283229502610352	3.10973583655645	2.10842500334297	0.418144906180176	0	0.749165024393077	0.480700549126765	0.706511023353313	0.642759122844626	1.11955177678076	0.484329832580274	1.05600283169708	0.295682091708222	0.751166936152008	0.0646500171322545	0.897962632006142	0.235791257532654	0	0.740755250129896	0.108496349097853	0.0856045854690474	0	0.667442276261538	0.0801038145436486	0	0	0.872313512812583	0.385920127485224	0.315109330217635	0.344725855506686	0.488354677826309	0.490765755430113	0.789363199681366	0.011712702896923	0.0468111397270159	0	0	0.186945594599599	0.0914344232316582	0.176718038295713	0	0	0.395131974079342	0.0258583928455529	0.0151884877337525	0	0	0.0834836038202097	0	0	0.00649705033914603	0.0485386825775819	0.00887923617258749	0	0.0608472369269711	0.0633302728887033	0	0	0.111501327060532	0.0665834980755539	0.0670421024403325	0	0.102677376698724	0	0.177507033933024	0	0.279380308900996	0	0.0221498714787234	0	0.0476338416086774	0.0255159019489752	0.0298495879264387	0.0310486687883257	0.0503950975649089	0	0	0	0	0.0101424095728119	0.0519133169094615	0.0552285443725591	0	0	0	0	0	0	0.0503152248838976	0	0.0533456649627392	0.0846185756242747	0	0	0.0776120329695916	0	0	0	0.0675573389294995	0.100706105568687	0.0430366672404889	0	0	0	0	0.180570603105814	0.00883284828382196	0.0144927060339926	0.055202261084614	0.197653974342973	0	0	0	0	0.0253054377457537	0	0	0.0223784024099779	0	0.0272796508412954	0	0.0357552541550153	0.144513291061873	0.0167746084662925	0.0162134993595668	0.0489064415880661	0	0	0.00965407517821423	0	0.0487533761712999	0	0.361366909872458	0	0.106229285289369	0	0	0	0.0845408585969599	0	0	0.218269125832151	0.349919518510742	2.8655257425043	3.02840686433299	4.28032704944188	2.1688951297115	0.165847411111156	0.410076671124391	0.879333567862744	0.487983150492812	0.109613476353	0.367415317079256	0.311806049846821	0.514211488011669	0.481569157850846	0.614036297609581	0.57040629860937	0.376546149056222	0	0.712793092338697	0.765820994978341	0.946830763701754	0.20896623102284	0.550656914598926	0.437176297867134	1.70076858225511	1.20033013539992	1.92589691794177	1.65169908308927	1.03770335731249	0.450486678514576	0.767418213096603	1.37132001036869	0.523091742959702
hivep3a	0	0	0	0	0	0	0	0	0	0	0	0	0.0630544853808176	0	0	0.00666805362182001	0	0	0	0	0	0.0093631906757602	0	0	0	0.253273560772991	0	0	0	0.0198066475070363	0	0	0	0	0	0	0	0	0	0	0	0	0	0	0	0	0	0	0	0.0125194504394146	0.0228631194943227	0	0	0.0517317193036911	0	0	0	0	0	0.0286318316052462	0.00719564817838686	0	0	0	0	0	0.0443279363578218	0	0.0831692180089507	0	0	0.0637230165060627	0	0	0.0185456753062449	0.0693412918111562	0	0.0422122601288318	0.0309422500535217	0.0450422988263596	0.0261989385045002	0.0159296546450873	0.0481612051859986	0.0883361011978375	0.0176329524615602	0.0780311188101815	0.0155508578149001	0.00951573474318459	0.0456850472840239	0	0	0	0	0.0547903174550993	0.12299366582621	0	0.0612018527242336	0.0828382207048907	0	0	0	0.0353717139039724	0	0	0	0	0.00937190790675351	0.0352869337609898	0	0	0	0	0	0	0.0115975914122155	0.0266628983103721	0.112511646713429	0.010856949913633	0	0	0	0	0.0139363952614238	0	0	0.0226536996889647	0	0	0	0.0398573377019269	0.0551066711794534	0.123664424218441	0	0.0231918932778007	0	0.0635393549392903	0	0.0273139713694952	0.0381330079316656	0.0464402235584443	0.0303637578186676	0.175072366377393	0.0297104420319565	0	0.0415867853830767	0.0273882559158633	0.0453796690006943	0.0337450226091651	0	0	0	0	0	0.310481867858917	0	0.0815115501866614	0.131674237935348	0	0	0	0	0	0.0859933957072097	0	0	0	0	0	0	0	0	0	0	0	0	0	0	0	0	0.0205403762175308	0	0	0	0	0	0	0	0	0	0	0
edn2	0.400605588680769	0.257831094071958	0.684902878288827	0.379618047889178	0.0692520775623269	0.351963457875459	0	0	0	0.172741406115046	0	0	0	0	0	0	0	0	0	0	0	0.0278453145052824	0.00718181850826448	0.124031007751938	0	0	0.12712075678648	0	0.00539786298604382	0.25378601326674	0	0	0.0145481631489208	0	0.0105883748115269	0	0	0	0	0	0	0	0	0	0	0	0	0	0	0.0107798580508292	0	0	0	0	0	0	0	0	0	0.0157339298431726	0	0	0	0.388972089495569	0.100108116766107	0	0.0136285252927272	0	0.00909917279420128	0.0172940366702754	0.0565759535645965	0.0200080032012805	0	0	0.0057174347387505	0.00637261305812142	0	0	0.0148968407218668	0	0.017459033817537	0.0510081013137008	0	0	0	0	0.0034379631580992	0.0375316866423297	0	0	0.0296665480004747	0	0.216042492232703	0	0	0.0420943487214908	0.0622859399632114	0.0712084609893348	0.326012405682579	0.0196960505479441	0	0	0	0	0	0	0.0122473817423504	0	0	0	0	0	0	0	0	0.0118458710032031	0.0654699469611332	0.0172897907243731	0	0	0	0	0.0176344583913814	0.0305800165561597	0	0.0352367025493754	0	0	0.0408291585518714	0.0108004423861201	0.0235608920367624	0	0	0.0351763513444524	0.0142397402671375	0.0204909684610213	0	0	0	0	0	0	0	0	0	0	0	0	0	0.113046331659131	0	0.0776180570647956	0	0	0	0	0	0	0	0.0335985377916353	0	0	0	0	0	0	0	0	0	0	0	0	0	0.100102104146229	0	0	0	0	0	0	0	0	0	0	0	0	0.0232369001975137	0	0	0	0
galnt9	0	0	0	0	0	0	0	0	0.0774293457220287	0	0.0137868660798976	0	0	0.146166085068384	0	0	0	0	0	0	0	0	0	0	0	0.069035504960201	0.0474525173907689	0.0219905880283239	0.0184160705998483	0.0533512898763121	0	0	0.101252334337421	0	0	0.123461362766522	0.0826330861364156	0.134601322307416	0	0	0.25303722488083	0	0.0277672879134549	0	0.0352316126213729	0.0757951480089245	0	0	0	0.157557675634736	0.102254538043633	0.560789591745177	0.261595207575797	0.310502161268005	0.147851008635799	0.184500241689813	0	0	0.127591706539075	0.132671477644415	0.153324388268561	0.0682469021960564	0.442962552758942	0.0601858539168954	0	0.389664839580541	0.124891868512816	0.209654158079212	0.241335673606496	0.092486528546261	0.0864564113205344	0.0812619756603476	0.0841061906778105	0.172669217202645	0.182436427465902	0.128275942165098	0.0735624066676965	0.209510915439799	0.128924735097594	0.082651996846451	0.0654670318024341	0.0909977602791194	0.0550563777307963	0.104851058995696	0.165202344043272	0	0.185627499422359	0.162907524465351	0.0512013870251467	0.433567529692769	0.0706239321656349	0.210580579157718	0	0.310596706853387	0.0712149266486255	0.456544168436573	0.216179309946101	0.379972803859418	0.0775389091269019	0.0686368737350468	0	0.0946848566272633	0.286320764295865	0.103021387149032	0.497025036775435	0.111224807581083	0.150612801777297	0.148215304575337	0	0.159286595875065	0.204597697796699	0.647814453515905	0	1.2936893525362	0.12615898211721	0.225711468297713	0.0430366672404889	0.107691901545574	0.0664409234788242	0.165196711096523	0.39500863224234	0	0.0570542028914021	0.206177571520432	0.20055694885707	0.200132526886793	0.0809297206306044	0	0.566052871583989	0.274795743212805	0.295991940402266	0.27494300701773	0	0.113816967947367	0.134682655980596	0.143416708278232	0.0706492343279023	0.0964073057228363	0.264015150397918	0.102382959645595	0.512211419207015	0.390534251650556	0.580965246447487	0.476303881876637	0.18146371288333	0.116814855481337	0.316973207566721	0.114588068759091	0.104379775374723	0.0578954986249819	0.151304242570962	0.236650365628028	0.323148859566233	0.033017030184169	0.373518506133644	0.0777073231381326	0.220259465650536	0.116551474958916	0.170817532711558	0	0	0	0	0	0	0	0	0	0	0	0	0	0	0.08123047981946	0	0	0	0	0	0.119077388394718	0	0	0	0	0	0	0.0568990042674253	0	0	0	0
atad1a	0	0	0	0	0	0	0	0	0	0	0.0179321376183969	0	0	0	0	0	0	0	0	0	0	0	0	0	0	0	0	0	0	0	0	0	0	0	0	0	0	0	0	0	0	0	0	0	0.0301589982387145	0.0217977949350644	0	0	0	0.0056744414079878	0	0	0	0	0	0	0	0	0	0.00559503161192861	0.0149179287500427	0	0	0	0	0	0.00544567395660887	0	0	0.00584949255652072	0	0	0	0	0	0.0138918795018372	0	0	0	0	0	0	0	0	0	0	0	0.00473417825790762	0.0320120877643398	0	0	0	0	0.0560865078296765	0	0	0	0	0	0	0	0	0.0746491489997014	0	0	0	0	0	0	0.0306162437542863	0	0	0	0	0.0348645859481773	0	0	0	0.175759280089989	0	0	0	0	0	0	0	0	0	0	0	0.0053963599393665	0	0	0.0165858794621184	0.0177389255887549	0	0	0.00765193490652014	0	0.00265731292517007	0	0	0.0487807257596379	0	0	0	0	0	0	0	0.176740897843761	0	0	0	0	0	0	0	0	0	0	0	0	0	0.0093631906757602	0	0	0	0	0.0208730355864384	0	0	0	0	0	0	0	0	0	0	0	0	0	0	0	0	0	0	0	0	0
htr7b	0	0	0	0	0	0	0	0	0	0	0	0	0	0	0	0	0	0	0	0	0	0	0	0	0	0	0	0	0	0	0	0	0	0	0	0	0	0	0	0	0	0	0	0	0	0	0	0	0	0	0	0	0	0	0	0	0	0	0	0	0	0	0	0	0	0	0	0	0	0	0	0	0	0	0	0	0	0	0	0	0.0253720815763167	0	0	0	0	0	0.0192260771677226	0.00553805530080501	0	0	0	0	0	0	0	0.0190168648082753	0	0	0	0	0	0	0	0	0	0	0	0	0	0	0	0	0	0	0	0	0	0	0	0.0369910037878788	0	0	0	0	0	0	0	0	0	0	0	0	0	0	0	0	0	0	0	0	0	0	0	0	0	0	0	0	0	0	0	0	0	0	0	0	0	0	0	0	0	0	0	0	0	0	0	0	0	0	0	0	0	0	0	0	0	0	0	0	0	0	0	0	0	0	0	0	0	0	0
piwil2	0	0	0	0	0	0	0	0	0	0	0	0	0	0	0	0	0	0	0	0	0	0	0	0	0	0	0	0	0	0	0	0	0	0	0	0	0	0	0	0	0	0	0	0	0	0	0	0	0	0	0	0	0	0	0	0	0	0	0	0.0171037155457139	0.0020108634889125	0	0	0.0627006420545746	0	0	0.00685776985324373	0	0	0	0	0	0	0	0.0371107282298768	0.079992234229544	0	0.146752370050776	0.00396763048346371	0.021677393801676	0	0	0.020681838863657	0	0	0.0184121372808956	0.0283049028658048	0.00496622717211603	0.0197611274908901	0.0658116443771536	0	0	0	0	0	0	0.00896507207917952	0	0	0	0	0	0	0	0	0	0.00555989227152735	0	0	0	0	0	0	0	0	0	0	0	0	0	0	0	0.00519901572234345	0	0	0.0579267213406394	0	0	0	0.0497222163382698	0.0421094620443075	0	0	0	0	0	0	0	0	0.0940059402624904	0.103419110574038	0.189030551753495	0.0319293977157709	0	0.0247437781769774	0	0	0	0	0	0	0	0.24975024975025	0	0	0	0	0	0	0	0	0	0	0	0	0	0	0	0	0	0	0	0	0	0	0	0	0	0	0	0	0	0	0	0	0	0	0	0	0	0
slc39a14	0.0734699875101021	0	0	0	0	0	0	0	0	0	0	0.0144580961000732	0	0	0	0	0	0	0	0	0	0.00235769873514178	0.0122196357326588	0	0	0	0	0	0	0.0124364188088398	0	0	0.0326739725669326	0	0.0198711750140135	0	0	0	0	0	0	0	0.0133057460864474	0	0	0	0	0	0	0.00522263028373506	0	0	0	0	0	0	0	0	0	0.00847430138220371	0.00341204179040577	0	0	0	0	0	0.0111470323108147	0	0	0	0	0.0168520390967307	0	0	0.00352904972572226	0.00989809907007359	0	0	0	0	0	0.00842536641918557	0	0	0	0	0	0.00557552522841533	0	0.0324912679717326	0	0	0	0	0	0	0	0	0	0	0	0.0418479328883303	0	0.0366262800884891	0	0	0.0158754610424402	0	0	0	0	0	0	0	0.0122095351585774	0	0	0.0160916321903447	0	0.0227545782211381	0	0	0.00735609456112437	0	0	0	0	0	0	0.0272133424996119	0.0184413904262112	0	0	0.00218618419039041	0.0152531333749235	0	0	0.0066394184931707	0	0	0.0224858287771659	0	0	0	0	0	0	0	0	0	0.0504347475236539	0	0	0	0	0	0	0	0	0.0188576773375977	0	0	0	0.00647985235522118	0.0139146299430459	0	0	0	0	0.0199488785728865	0	0	0	0	0.0169311309318217	0	0.00889800044134082	0.0246632114569468	0	0	0	0	0.00567578765743216	0	0	0	0	0	0	0	0
SUSD2	0	0	0	0	0	0	0	0	0	0	0	0	0	0	0	0	0	0	0	0	0	0	0	0	0	0	0	0	0	0	0	0	0	0	0	0	0	0	0	0	0	0	0	0	0	0	0	0	0	0	0	0	0	0	0	0	0	0	0	0	0	0	0	0	0	0	0	0	0	0	0	0	0	0	0.00667693579391771	0	0	0	0	0	0	0	0	0	0	0	0	0	0	0	0	0	0	0	0	0	0	0	0	0	0	0	0	0	0	0	0	0	0	0	0	0	0	0	0	0	0	0	0	0	0	0	0	0	0	0	0	0	0	0	0	0	0	0	0	0	0	0	0	0	0	0	0	0	0	0	0	0	0	0	0	0	0	0	0	0	0	0	0	0	0	0	0	0	0	0	0	0	0	0	0	0	0	0	0	0	0	0	0	0	0	0	0	0	0	0	0	0	0	0	0
ENSAMXG00000001824	0	0	0	0	0	0	0	0	0	0	0.0247232235127745	0	0	0	0	0	0	0	0	0	0	0.0118742281751686	0	0	0.0623647464561233	0	0	0.0102772071073053	0	0	0	0	0	0	0	0	0	0	0	0	0	0	0	0	0	0	0	0	0	0	0	0	0	0.119568596503814	0.127300964941314	0	0	0	0	0.00296713893628069	0.00706528535627761	0	0	0	0	0	0	0	0	0	0	0	0	0	0	0	0	0	0	0.00395274415310085	0	0.0333575731698367	0	0	0	0	0	0	0	0	0	0	0	0	0	0	0.0181413793979239	0	0	0	0	0	0	0	0	0	0	0	0	0	0	0	0	0	0	0	0	0	0	0	0	0	0.0171846233814898	0	0	0	0	0	0	0	0.00449014010135144	0.126020768222603	0	0	0	0	0	0	0	0	0	0	0	0	0	0	0	0.0639979520655339	0	0	0	0.0751235782862809	0	0	0	0	0	0	0	0	0	0	0	0	0	0	0	0	0	0	0	0	0	0	0	0	0	0	0	0	0	0	0	0	0	0	0	0	0	0	0
kremen1	0	0	0	0	0	0	0	0	0	0	0	0	0	0	0	0	0	0.0199407361322151	0	0	0	0	0.00747737951233582	0	0	0	0	0	0	0	0	0	0	0	0	0	0	0	0	0	0	0	0	0	0	0	0	0	0	0	0	0	0	0	0	0	0	0	0	0.0101686694114182	0	0	0.0445107159548661	0	0	0	0	0	0	0	0	0	0	0	0.00247789531536545	0	0	0	0	0	0	0	0	0	0	0	0	0	0	0	0	0	0	0	0	0.0218319553003055	0.101633730495903	0	0	0.0368312290784661	0	0	0	0	0	0	0	0	0	0	0	0	0	0	0	0.0212792669718114	0	0	0	0	0	0	0	0	0.0264827703096365	0	0	0	0	0	0	0	0	0	0	0	0	0	0	0	0	0	0	0	0	0	0	0	0	0	0	0.0641823806528632	0	0	0	0	0	0	0	0	0	0	0	0	0	0	0	0	0	0	0	0	0	0	0	0	0	0	0	0	0	0	0	0	0	0	0	0	0	0	0
coq5	0	0.041992105484169	0	0	0	0	0	0	0	0	0.037561632909772	0.0877544264567802	0.028907331766556	0.123456790123457	0	0.00441076385167307	0	0.0358623459712241	0.0274313051540679	0	0	0.0748960278394141	0.115398173602489	0	0	0	0	0.0880754927273435	0.0103472351169812	0.0390938945748346	0.0583757530472143	0.0522466039707419	0.0854300515028833	0	0.0749485893857313	0.0842964199310455	0.118129511722189	0.157939892427714	0.0333667000333667	0.23239060212405	0.63710499490316	0	0.0501925977319682	0.106670063457761	0.0278952477655907	0.0758052411743748	0.471075937441115	0	0.215763695600578	0.0393368206800307	0.0792019401463948	0	0	0	0.115849481988737	0	0	0	0	0.0713831111824774	0.107913281013017	0.0392648571320836	0.0293373858042258	0.156108816560224	0.0544164381176266	0.0342213780948959	0.0600788097641128	0.0749503769237745	0.19236129263486	0.0597258031295744	0.0530088508611656	0.153467585182848	0.0326914904050476	0.220326841043333	0.0865552322892172	0.0659929984956011	0.0894398659677658	0	0.0960081291893609	0.0676616288205523	0.104065322460471	0.041014337279809	0.119649294852988	0.327995211269915	0.033233329202627	0.109164346924295	0.109155400509445	0.0724430678221945	0.113418465764305	0	0.135504425963667	0.348503814261549	0.11441647597254	0.171610536447105	0	0.102005822806395	0.071384550792529	0.0640456815037224	0.0246643186235337	0.0129740389480649	0.229189585625229	0.0721539214736752	0.131340875095183	0.0267876963255441	0	0.313703441931519	0.0521116690803391	0.0906490835089796	0.801884257971403	0.0420157475021638	0.0989041421054714	0	0	1.17094322763649	0.0344659339589496	0.0523664642315803	0.108342190505112	0.0830078512794697	0.125387841584364	0.220898363457635	0.0958584675936332	0	0.107042206754519	0.064698828813945	0.0710877288637355	0.172379368108884	0.0548413274064429	0	0.0496445450573891	0.0202417518356291	0.0803407374785366	0.034755046432742	0	0.110507414491887	0.0528753081510059	0.0686722300576243	0.177859966607087	0.129174671249353	0.196171802560712	0.0831182474795222	0.118179745010507	0.0410610166707728	0.0417899470103472	0	0.0307438788937123	0	0.0330809258689532	0.0215143985112036	0	0	0.079395325203252	0.0776180570647956	0.237677935161803	0	0.0906338934507949	0.241318656437994	0	0.168067226890756	0.576812996967722	0	0.0588283741013966	0.102173398687812	0	0.0362189699639172	0.050145946848193	0.0893311774742503	0	0	0	0.0641248933798634	0.0250133208572635	0.0137536447158497	0.0337815012499156	0.051274951673358	0.0625793283677816	0	0.0381475624448006	0.0801904511511815	0	0	0.158289422611812	0	0.0565084442481737	0.00742995042737075	0	0.0342600681775357	0.116276052422716	0	0.0891050272970384	0.0309616694532169	0
znrf3	0.0681338148122913	0.0627321088025695	0	0.132483671387501	0.25260374606251	0	0	0.00966332959684589	0	0	0.0390850960711661	0	0	0.0367107195301028	0	0	0	0.0192240408164835	0.0729490378021914	0	0	0.172621264989904	0.00491189292073433	0.0381770460510618	0	0	0.0474158368895211	0.0970667899828806	0.0389866023916074	0.0182003208052766	0.0570903340355444	0.0564966038732507	0.0444622293361789	0	0	0	0	0	0.272782151448666	0	0	0	0	0.035618370530785	0	0	0	0	0	0.0131945410521675	0.0506893231293372	0	0	0	0	0	0	0	0.127684568043106	0.0367353265162574	0.00771656170269824	0.0473736072159478	0.027360529699855	0	0.063720242646684	0	0.0566340786630755	0	0.0332995909774275	0.0115625383009081	0.0165616108485176	0.0405022276225192	0.0427825789338581	0	0.0182715074414291	0.00900272332380545	0.0774070823617597	0.334112930170398	0.00845710303626913	0.0296484113210458	0	0	0	0.128979002218439	0	0.0912858861391932	0.00387203692374411	0.0428709364588401	0.0883291150215328	0.0202963263649279	0	0	0	0.0443474713071861	0	0.0123465021124865	0.0963100045253572	0	0	0.13210590849916	0.475646879756469	0	0	0	0	0	0.0195921550111938	0.014305169315984	0	0	0	0	0	0	0.00621253839348727	0	0	0.0383773822947868	0.0412252133404791	0.0726026464667617	0.0275586862223104	0	0.0109720596275122	0.0383865434757421	0.0235003512657456	0	0.0516475570705506	0	0.0377388396816351	0.0418983781491538	0.00485395658135838	0	0	0.0198571755889708	0	0.00980425798924473	0.0298370301413678	0.0313750905873688	0.0302588340666058	0.017465605965233	0.010314169606205	0.0791389680278569	0	0	0	0	0	0	0	0.0242054559097621	0.252477000386922	0	0	0	0	0.138106286598166	0.18254837531946	0	0	0	0	0	0	0.00923729502442341	0	0	0	0	0	0	0	0	0	0.0198904830005987	0	0	0	0	0	0	0	0	0	0	0	0	0.0880079139730071	0	0.0165425971877585	0	0
WSCD2	0	0	0	0	0.0692520775623269	0.067913559621314	0	0.00703903142927533	0.0415886878768975	0.136836343732895	0.0277638958298628	0	0	0	0	0.00511825209643606	0.0123635374553367	0.00480180086739731	0.0237703028098875	0	0	0.00760872873360319	0.051566984689618	0.0395496340447602	0	0	0.0375234521575985	0.0818579451056437	0.0451330580571134	0.00816755683804135	0.0779149947407378	0.0332500424412189	0.0270916809575284	0	0.231592752718735	0.216647168421509	0.0958956655159187	0.0276583092475557	0	0.101988781234064	0	0	0.0160614704597435	0	0	0.0494723770982472	0	0	0	0.0179829016626894	0	0	0	0	0	0	0	0	0	0.0207913915914816	0.0302587941916622	0	0.174039937460527	0	0.0987205812667825	0.159224389512698	0.064209789608592	0.00697726666973667	0.0330914285492752	0.019899863884931	0.0158542550045938	0	0	0	0.0571147387482589	0.022641687658631	0	0	0.0542740584788314	0.0418985145826862	0.100547984184297	0.106248354910876	0.0620963735717834	0	0.0431201146901014	0.0415322061492584	0.0457574426075994	0.0489464614967195	0.085941322152595	0	0.0639721787836143	0.120094391437913	0	0	0	0.0242082685762149	0.166748299176943	0	0.0538294253170553	0.0416789484591212	0	0.0165723405285214	0.0263192525332281	0	0.0195804305345066	0	0.0220247123573448	0.0157542163462411	0	0	0	0	0	0	0	0.109230999023338	0	0.0733092741227917	0.0827102494541124	0.0172909865545289	0.125040672334652	0	0.037158681694087	0.0689669961311181	0	0	0.11020852511846	0	0.0294615026544814	0.0273036935438725	0.0344684036514674	0	0	0.0332018916013397	0.027463699854717	0.0637969425963568	0.0617356385837401	0.0756818661856763	0.140521120779817	0.02997052574771	0.0812413681046389	0	0	0	0	0	0	0.0359553656759517	0	0	0.0673763643713785	0.0933393070489844	0	0	0	0	0	0	0.34435261707989	0	0.0795506976596185	0	0	0.00698423582198302	0.0150725496960345	0.117097389899179	0	0	0	0	0	0	0.0636415706739642	0.0366234874550374	0.00786025102497673	0	0.039452637826416	0	0	0.0168410557994702	0.252826736482719	0.103444708803145	0.255749958964533	0.0498013172366768	0	0.0412720031366722	0.0780437297687623	0.0822334607951975	0.189112547702566	0.139148276055303	0
cmklr1	0	0	0	0	0	0	0	0	0	0	0	0	0	0	0	0	0	0	0	0	0	0	0	0	0	0	0	0	0	0	0	0	0	0	0	0	0	0	0	0	0	0	0	0	0	0	0	0	0	0	0	0	0	0	0	0	0	0	0	0.00151231020506926	0	0	0	0	0	0	0	0	0	0	0	0	0	0	0	0	0	0	0	0	0	0	0	0	0	0	0	0	0	0	0	0	0	0	0	0	0	0	0	0	0	0	0	0	0	0	0	0	0	0	0	0	0	0	0	0	0	0	0	0	0	0	0	0	0	0	0	0	0	0	0	0	0	0	0	0	0	0	0	0	0	0	0	0	0	0	0	0	0	0	0	0	0	0	0	0	0	0	0	0	0	0	0	0	0	0	0	0	0	0	0	0	0.100751407596116	0	0	0	0.0349941520780502	0	0	0	0	0	0.394566325814805	0.786040266439565	1.41730969824007	0.37247900346924	0.212072919141405	0.0805931656995487	0.234775580420839	0.0492610837438423	0.185000185000185
ENSAMXG00000025598	0.163019553194709	0.221476596785712	0.168236877523553	0.413640434560134	0.487329434697856	0.0254467171190245	0	0.00409803823258805	0	0	0.0126662765453491	0	0	0	0	0	0	0.0322734724965467	0	0	0	0.00415755469263198	0	0	0	0	0	0	0	0	0	0	0	0	0.0863020077115575	0	0	0	0	0	0	0	0	0	0	0.0730486869498521	0	0	0	0	0	0	0	0	0	0	0	0	0	0	0	0	0	0	0	0	0	0	0	0	0	0	0	0	0.0023619990259116	0	0	0	0	0	0	0	0	0	0	0	0	0.00891199670612602	0	0	0	0	0	0	0	0	0	0	0.0326311118072415	0	0	0	0	0	0	0	0	0	0	0	0	0	0	0	0	0	0	0	0	0	0	0	0	0.0115087170933823	0	0	0	0	0	0	0	0	0	0	0	0	0	0	0	0	0	0	0	0	0	0	0	0	0.154626422563088	0	0	0	0	0	0	0	0	0	0	0.251094915879839	0.050466054008771	0.0566344416693568	0	0	0.0549032841235832	0	0	0	0	0	0	0	0.125250932723283	0	0	0	0.128544792002174	0.173648489241003	0.0492155048526488	0	0	0.313971742543171	0.00645865492052625	0.0252293346519865	0.904568068747173	0	0	0	0	0	0
ENSAMXG00000004193	0	0	0	0	0	0	0	0	0	0	0	0	0	0	0	0	0	0	0	0	0	0	0	0	0	0	0	0	0	0	0	0	0	0	0	0	0	0	0	0	0	0	0	0	0	0	0	0	0	0	0	0	0	0	0	0	0	0	0	0	0	0	0	0	0	0	0	0	0	0	0	0	0	0	0.00288224639978602	0	0	0	0	0	0	0	0	0	0	0	0	0	0	0	0	0	0	0	0	0	0	0	0	0	0	0	0	0	0	0	0	0	0	0	0	0	0	0	0	0	0	0	0	0	0	0	0	0	0	0	0	0	0	0	0	0	0	0	0	0	0	0	0	0	0	0	0	0	0	0	0	0	0	0	0	0	0	0	0	0	0	0	0	0	0	0	0	0	0	0	0	0	0	0	0	0	0	0	0	0	0	0	0	0	0	0	0	0	0	0	0	0	0	0	0
lman2lb	0.224636726129223	0.0754963857060922	0	0	0.835761490446985	0.0921540077777983	0	0.0241729685337253	0	0	0.440391304816474	0.0353662377500886	0.510887441451518	0.643314101144049	0	0.0364028042507907	0.014532177988794	0.512058976117713	0.216527443287936	0.135887842382098	0.17772090708751	0.194963663751833	0.19176503564293	0.13716761822922	0	0.282621597942515	0.267506464716991	0.226198465077886	0.283561591742272	0.37824577349695	0.031498940060667	0.327925646016349	0.219916420601273	0	0.202760902770953	0.403274913512714	0.151294474055174	0.201529276210254	1.04651279559783	0.106238313785484	0.490580847723705	0	0.146236075170263	0	0.113617495161863	0.120518781475306	0	0	0	0.138574970928268	0.15750712810197	0	0	0.111425439394964	0.200315258372101	0.0980786394531135	0.558347292015634	1.30463144161774	0.431555051536026	0.118062798732325	0.130302618400641	0.0601626798864129	0.027360529699855	0	0	0.0529433876356013	0.134324137934252	0.0485437920965463	0.0897095645441661	0.0885920147507208	0.112464631516576	0.0296466865602235	0.175054048564074	0.137072351891573	0.171195684650697	0.168195087133439	0.0730066460718564	0.428308977219695	0.143083999330448	0.247661033779423	0.136642740879025	0.220470327714645	0.111323986402266	0.176931893731249	0.00511295541093845	0.0526550758655415	0.0866434207533178	0.106413428673364	0.0633991212470691	0.0775248014254105	0.202802830199071	0.0871566029842421	0.24950498088996	0.29834195379516	0.460222455374033	0.0742635721600133	0.161047316626983	0.125730512529461	0.0285101724295229	0.0142983785638709	0.229189585625229	0.0907611107959411	0.306759039849429	0.0164714796330154	0.0158755105961095	0.435022919608596	0.0948468613317587	0.0709939024905407	0.225468975468976	0.0134410408742053	1.1731735438901	0.160407903349705	0.0983168161082272	0.15343306482547	0.172940921634041	0.138617084410396	0.13523669097228	0.0325356885008094	0.032767439650568	0.0433970533988385	0.0587930953388834	0.124109514235361	0.0942484128087331	0.0685332037622969	0.0947121678541077	0.0489471910471467	0.132759593512921	0	0.0877924586278039	0.0758578242299927	0.0706061849772375	0.34564933209033	0	0.0521885405179449	0.0189172163694457	0.0547499176244577	0.0582433483837601	0.0927199204752392	0	0.145240736137119	0.0471587239861903	0.10231225700839	0.106491673925968	0.169070282516442	0.20889972392871	0.031328320802005	0.0517198398146304	0.0956969587046233	0.360543887094126	0.075283656687151	0.0969405560510295	0.214003490563894	0.250962793069175	0.161981552241531	0.083686910530324	0.0777073231381326	0.263636603306003	0	0.388923672907522	0.182129477589702	0.71014563512993	0.407554517421704	0.383431111869103	0.0383470762653746	0.0692521003537851	0	0.0918828570713934	0.0389699463773538	0.315919736752013	0.107638016220663	0.0723267608266874	0.0560195131319996	0.115496963333433	0	0.173085723763084	0.136567245711788	0.0818506997129048	0.275804382484472	0.256001115337466	0.32087696365986	0.226685405993562	0.226577546165175	0.405044795032742	0.105976305952651	0	0.208108166084777	0.304285761788812	0.245459413512221	0.180489332671631	0.225206604946381	0.17216499512759
ENSAMXG00000004212	0	0	0	0	0	0	0	0	0	0	0	0	0	0	0	0	0	0	0	0	0	0	0	0	0	0	0.0307692307692308	0	0	0	0	0	0	0	0.0571033492975951	0	0	0	0	0	0	0	0	0	0.0395222549817802	0	0.0726659690733636	0	0	0	0	0	0	0	0	0	0	0	0	0	0	0	0	0	0	0	0	0	0	0	0	0	0	0	0	0	0	0	0	0	0	0	0	0	0	0	0	0	0	0	0	0	0	0	0	0	0	0	0	0	0	0	0	0	0	0	0	0	0	0	0	0	0	0	0	0	0	0	0	0	0	0	0	0	0	0	0	0	0	0	0	0	0	0	0	0	0	0	0	0	0.0101178732230485	0	0	0	0	0	0	0	0	0	0	0	0	0	0	0	0	0	0	0	0	0	0	0.017367941091598	0.17696844316114	0.251950328041717	0.0146651649537754	0.038568194352845	0.23587692474147	0.110756021675742	0.103098541575218	0.0772222261021945	0.103605470368835	0.070890813968326	0.0146785974306583	0.0601250601250601	0.110324204302032	0.160625329785267	0.0711136395960745	0.0511341555705549	0	0	0.278228397865874	0.208098046580638	0	0	0.0994363648950194	0	0.182819531939765	0.106708769342066	0.310248448713769
araf	0	0	0	0	0	0	0	0	0	0	0	0	0	0	0	0	0	0	0	0	0	0	0	0	0	0	0	0.00656036092044532	0	0	0	0	0	0	0	0	0	0	0	0	0	0	0	0	0	0	0	0	0	0	0	0	0	0	0	0	0	0	0	0.00374279511939516	0.00561256676148163	0	0	0	0	0	0.0258184446968915	0	0	0	0	0	0	0	0	0.0198734064012242	0	0	0.0167285623473519	0	0.0266529492821028	0	0	0	0	0	0	0.00441619843922715	0	0	0	0	0	0	0	0	0	0	0	0	0	0	0	0	0	0	0.00303854577629983	0	0	0	0	0	0	0	0	0	0	0	0	0	0	0	0	0.00628038234844872	0.00459114056786899	0	0	0	0	0	0	0	0	0	0	0	0	0	0	0	0	0	0	0	0	0	0	0	0	0	0	0	0	0	0	0	0	0	0	0	0	0	0	0	0	0	0	0	0	0	0	0	0	0	0	0	0	0	0	0	0	0	0	0	0	0	0	0	0	0	0
usp30	0	0	0	0	0	0	0	0.00566410398488877	0.130709790235438	0	0.0623207970901442	0.162580874142864	0.0684950272610209	0.226372382569326	0	0.00277196358416	0	0.0374548668854031	0.0173047804455981	0	0	0.0408090963253274	0.0565667629150032	0.0309420805815502	0.0497178511944714	0	0.066879346087405	0.0971612151970165	0.0909224513076974	0.0618729843771493	0.031498940060667	0	0.0984690347459162	0	0.00324182735324248	0.217173851715326	0.0677067101749498	0.290555593568835	0.083272153791772	0	0	0	0.0144182177064364	0.171058554211263	0.139493459471011	0.0439469648028759	0	0.249513448774889	0	0.0828624273742671	0.107655712313156	0	0.509260957879188	0	0.129811124813396	0.181869071577698	0	0	0	0.043474423185128	0.072781615244453	0	0.0740169683281021	0	0.119377352619084	0	0.132097895237432	0.0616642779936384	0.0620648150559423	0.119569521582358	0.115399552989557	0.0285897125247743	0.0698172800254792	0	0.0825557481022437	0.0497482771525253	0.0878339115812521	0.0404347544801708	0.0882895549637431	0.0553481440978362	0.015988334910849	0.139546528834485	0.093884960401643	0	0.00863021264843966	0.0566527300950633	0.165680757683386	0.0634104239537119	0.0651655674496895	0.0618692442643413	0.177885426389262	0.202986018411431	0.173913043478261	0.0560865078296765	0	0.1200039273163	0.0860814023968415	0.0774039017763164	0.0702589869899063	0.0121607751764528	0	0.0482430951292424	0.0445810811898211	0.0803868106445383	0.166290379938315	0.0955126384485209	0.0838388277032775	0.137505938618108	0	0.072184214171831	0.164216761087692	0.357161983014041	0	0	0.122295290244053	0.0840827753713146	0.0554363985515227	0.101015683527766	0.15795567098507	0.0567384488954043	0.162895632768085	0	0.047628051719329	0.0879145344400252	0.0683006720651693	0.0618872971148932	0.13245361844038	0	0.185351948714834	0.0810949097964796	0.049542704162877	0	0	0.0781536210679205	0.0679207556207859	0.0418068834219891	0.127576683835045	0.084142346056483	0.181316417167315	0.0761481668654991	0.151179121306546	0	0.0644982359732461	0	0.0519935969735323	0.0865623226410525	0.138702281777606	0.101067454903959	0	0.1164564627514	0.31464151222526	0.0459254904842384	0.205976994967145	0	0.0715676170846216	0.174173546521754	0.220259465650536	0.160369491307974	0	0	0	0.192466847585503	0	0.0125103523165419	0	0	0	0.0457925779389677	0	0.0188617677625982	0	0	0	0.080884295629724	0.0174560892075983	0	0	0	0	0.0529865890943002	0	0	0.0131861662392526	0.0270583269295293	0	0.0349901152924299	0.140934665129871	0	0.0177906819524206	0	0
pxmp2	0.181422351233672	0.110517083641268	1.33447786395288	0	0	0.368231150714549	0	0.016459780239976	0.18772052605488	0	0.014568509874536	0.0759234082710433	0	0	0	0.0612930269331189	0.0140139471705644	0.191599799766028	0.335929280694967	0	0	0.429673635891124	1.58835036077276	0.545059585865638	1.35898728261106	0.0627563203459128	0.302412887916515	0.192295647183847	0.477031944436924	0.607620824915494	0.212320385071163	0.236353772995839	0.823092048980324	1.43988480921526	0.230221460194707	0	0	0	0.884943551890295	0.327934788141126	0	0	1.33723450157693	2.28660004337401	1.27292393306925	0.788384818052466	0.778095387307983	0.848299719135366	1.41011471288889	0.0278107347357136	0	0	0	0.0310390315822146	0	0	0	0	0	0.0182488473297124	0.0142345114747407	0	0	0	0	0	0.0223883350677728	0.0254435613615069	0.0158744017334847	0	0.00551412304765581	0.053612842986657	0	0.0767130013194636	0.0344526685149087	0.0324975967255793	0	0	0	0.0407787480987322	0.0200755157931177	0.00612579191174939	0.0323750323750324	0	0	0.0962639943781828	0.0200448427674181	0.0161159575376751	0	0.0389977576289363	0	0	0	0	0	0.0422498533930087	0.0104378032181835	0	0	0	0	0.00644417923066811	0.0159759721379046	0	0	0	0.0192936819636203	0.0158811393578629	0	0	0	0	0	0	0.0165201876693319	0.0197494973752918	0.0266276128345094	0	0	0	0	0	0.0265661286608678	0.0230763941501056	0	0	0	0	0	0.0817656964548437	0.0657889614062918	0.257196643309256	0	0.0503284622350948	0.0101315890789575	0	0.0174459785274896	0.0389542736285171	0.0471598961247506	0.0153490013317034	0	0.0908319459686791	0.0856029489674259	0	0	0.0544425087108014	0.0613666349605719	0.100632021003414	0.0815421246616002	0.0658965968537285	0	0	0.264149424423113	0	0	0	0.235316265060241	0	0.353399405847249	0.17752286100396	0.0306102458614948	0.286291039691562	0.174094707520891	0.0427079161566243	0.107113938047111	0.211676050971593	0.111766809728183	0.0331072110816457	0	0.0362663644180029	0.140038337967195	0.179379038750458	0.24391295985283	0.045170790759863	0.0338958323904144	0	0.0332166708831291	0.0187882340563046	0.0230484847926097	0	0	0.226577546165175	0.123751313570466	0.0155519060416045	0.904568068747173	0.0700077943844946	0.0582896555814801	0.430057064026892	0.0591067932881125	0.0740445696180878	0.175737658822909
ENSAMXG00000004252	0	0	0	0	0	0	0	0.0936532675615534	0.41582936873375	0	0.071061897047583	0	0.0524741564779346	0.120208909494461	0	0.0205574628934465	0.016803898504453	0.0355282698443151	0.01092313607606	0	0	0.143185639732619	0.185404504980233	0.0812283051119827	0	0	0.164842900726577	0.0726104573099794	0.097057745727911	0.0550441067722605	0.214836429332954	0.127089332199087	0.0776688123701826	0	0.246485542559696	0	0.23021862377552	0.0274051439455186	0.284323320068034	0.208220547203598	0.245290423861852	0	0.111891690179021	0.0596559047414513	0.113702855636895	0.0671071219213818	0	0.0595145989311178	0	0.0998152700139654	0.011691790375552	0	0	0.131355009303172	0.0579659739732777	0.0959938562236943	0.141813798482592	0	0.127684568043106	0.0935034420398082	0.112592649158911	0.143214556144707	0.0917521753655603	0	0.114799857524365	0	0.148579402640932	0.102552661674985	0.0549065476620456	0.146417947800076	0.0287170030433139	0.0753140654929094	0.157587590692168	0	0.0368596220755886	0.0948622774398852	0.205904247559059	0.125593428951797	0.089304461562717	0.0219079166447587	0.0492655487994628	0.00821726447265705	0	0	0.0466899292027177	0.0608290531469429	0.186985032638701	0.0948270398474402	0.180484158540228	0.0958668197474168	0.290291743931151	0.0678878392282856	0.0463714351959193	0.0487194103002577	0.110741971207087	0.0841721089507083	0.0902724468998151	0.272904959402223	0.0582968818830068	0.0682343865306902	0	0.08411099731203	0.138256983624023	0.0617191869967349	0.124040477650692	0.358212609144329	0.211042343887655	0.061498446066428	0	0.0167283384745094	0.238240585655341	0	0.0829091150281062	0	0.0697692650052094	0.113219840852067	0.211687887524801	0.167052159271604	0.131779574251817	0.137542761798798	0.044257970860552	0.0837668266613056	0.135294802369021	0.188393436240465	0.151009062132181	0.190093997985821	0.125785547262772	0	0.139004726160689	0.0945197076834526	0.101572294331496	0	0	0.119890883687905	0.219185764413046	0.167807752283672	0.0768376489176245	0.0925932643456891	0.233090472449393	0.16040903144583	0.123749168237734	0.021249017232953	0.0395652569565613	0.215703192407248	0.122513119478268	0.145872493734336	0.179049069037073	0.193051563105512	0	0.057990176464107	0	0.0921132624675301	0.2057011956382	0.154061271404894	0.247382049067557	0.309840348855223	0.296753516529171	0	0.161015038804624	0	0	0	0	0.0183850192513432	0.0239522142457063	0.0267615810742099	0.0214378815942924	0.0877225693027567	0	0.0920084341564897	0.026528013582343	0	0.0127221607317787	0.0326295147012279	0.118809778861688	0	0.0947849106983398	0.0540776220407239	0	0	0	0	0.0354338260458945	0.0530278651483223	0	0.024275085266237	0.0591622710836429	0.117226422835707	0.0132716467193816	0.0412006486128853	0.149965507933175
ENSAMXG00000027694	0	0	0	0	0	0	0	0	0	0	0	0	0	0	0	0	0	0	0	0	0	0	0	0	0	0	0	0.00229620597886113	0	0	0	0	0	0	0	0	0	0	0	0	0	0	0	0	0	0	0	0	0	0	0	0	0	0	0	0	0	0	0	0	0	0	0	0	0	0	0	0	0	0.0273409304665456	0	0	0	0	0.0130229791945085	0	0	0	0	0	0	0	0	0.0412810330165702	0	0	0	0	0	0	0	0	0	0	0	0.0664113407624184	0	0	0	0	0	0	0	0	0	0	0.00986094100987869	0	0	0	0	0	0	0	0	0	0	0	0	0	0	0	0	0	0	0	0	0	0	0	0	0	0	0	0	0.0184558029658475	0	0.0186938949477879	0	0	0	0	0	0	0	0	0	0	0	0	0	0	0	0	0	0	0	0	0	0	0	0	0	0	0	0	0	0	0	0	0	0	0	0	0	0	0	0	0	0	0	0	0	0	0	0	0	0	0	0	0
slc6a4b	0	0	0	0	0	0	0	0	0.0193849165963963	0	0	0	0	0	0	0	0	0	0	0	0	0.0189186373773717	0.0105058018290601	0	0	0.069035504960201	0	0	0	0	0	0	0	0	0	0	0	0	0	0	0	0	0	0	0	0.0566710303360025	0	0	0	1.22612948400166	1.8037325564522	2.15785907645736	2.12036121247813	2.17666359419794	0.647453723127039	0.366471110889897	0.782569549846362	0	0.632488831422894	0	0.00772352709272899	0	0	0	0	0	0	0	0	0	0	0	0	0	0.0138578897236028	0.0749531284940314	0	0	0	0	0	0	0	0.714825145522499	0	0	0	0.00344603831374318	0	0.0380336597889132	0.0191280662290165	0.05480352934729	0	0	0	0	0	0	0	0	0	0	0	0	0	0	0	0	0	0	0	0	0	0	0	0.0100122349511103	0	0	0	0	0	0	0.00208283215184679	0	0	0	0	0	0	0	0	0.0610291963675422	0	0.0222141232430073	0	0.0090337500903375	0	0	0.0275735800984928	0.00361023863677389	0	0	0	0	0	0	0	0	0	0	0	0	0	0	0	0	0.436528723590012	0	0	0	0	0	0	0	0	0	0	0	0	0	0	0	0	0.0189266686224224	0	0	0	0	0	0.25900105578012	0	0	0	0	0	0	0.02098547804919	0	0	0	0
sgsm1a	0	0	0	0	0	0	0	0	0.256997437339616	0	0	0	0	0	0	0	0	0	0	0	0	0	0	0	0	0	0	0.00240570247715184	0	0	0	0	0	0	0	0	0	0	0.0393236335037357	0	0	0	0	0	0	0	0.24876240702505	0	0	0.0677118632572796	0.465272671873482	0	0	0.108158085229065	0.0632139222342329	0.127404682979642	0.237416904083571	0	0	0.061112305901653	0.0391624777781413	0	0	0.0925240562546262	0	0.0794659885568976	0.0453812404132988	0.0722108749244652	0.0298360021135842	0.138859053049086	0.026300939495747	0.0752933017966559	0	0.0448897507721037	0.0598084385593539	0.0589517821011043	0.0625921650927145	0	0.0806861184553467	0.0106118553403033	0.0445316818143384	0.0424790790535661	0.0838287924790146	0	0	0.15970168270882	0.0359753871226285	0.101654383813116	0.0630782416641859	0	0.0745604137176149	0.0256922784426368	0	0	0	0.00915874206509484	0.0387882210574209	0.0194198890735936	0	0.0152537150422985	0	0.0436334136902041	0	0.0132228607394753	0.0221107838715098	0.0449212082008158	0.0690379504623804	0.146762448171743	0	0.0421411052769092	0.139801481895708	0	0.28940209527117	0	0.0583821906122392	0	0.109999843617514	0.0828626576238186	0	0	0.0393271904261888	0	0.0458536620332361	0.0196879268173757	0	0.0394217616008389	0.0559434300035804	0	0.034963078988588	0.0748584481518954	0.0303758912946927	0	0	0.00981136666450817	0.0691394246133051	0.00649112500933099	0	0.00644550422857305	0.0694290079082649	0.0297387946905665	0.158021513118875	0	0.104376057964757	0	0.0635080366273302	0	0.154866985391526	0.0688653674192341	0	0	0	0.193162062970833	0	0.060244593047774	0	0.113595056343148	0	0	0	0	0	0	0	0	0	0	0	0	0	0	0	0	0	0	0	0	0	0	0	0	0	0	0	0	0	0	0.0331641959340696	0	0	0	0
ankrd13a	0	0.0212319634470517	0	0	0	0.0921540077777983	0	0.00841042893187553	0	0	0	0	0	0	0	0	0.0138665483387875	0	0.0233903355811446	0	0	0.00480207757084025	0.00786831586567211	0.019735369770528	0	0	0	0.0248777159255716	0	0	0	0	0	0	0.00858372045912604	0	0	0.0740176013856095	0	0	0	0	0.0309178685673866	0.0416680556018534	0.0791106826328953	0.0765110108645285	0	0	0	0	0	0	0	0	0	0	0.419287211740042	0	0	0.00314650445966737	0.00363878640651285	0	0	0	0	0	0.00969631152309661	0.0229369371849038	0	0	0	0.0199840127897682	0	0	0.00582064045671073	0	0.0108917631041525	0	0	0	0.0184874551123217	0	0	0	0	0.0157802878955724	0.00711451596034938	0	0	0.0261643118785976	0	0	0	0	0	0	0	0	0.0901176937079826	0	0	0	0	0.0106759590213989	0	0	0.00980952838730373	0	0	0	0	0	0	0	0.0309375309375309	0	0	0	0	0	0	0	0.00391543291375554	0.0118382345074647	0	0	0	0	0	0	0.00499220218019453	0	0	0	0.0353205770263168	0.00756009329155122	0.0193638585199041	0	0	0	0.0303637578186676	0	0	0	0	0	0	0	0	0	0	0	0	0	0	0	0	0	0	0	0	0	0	0.0120927051253527	0.0189726858601401	0	0.0946969696969697	0	0	0	0.0429878258477199	0	0	0.0197818458044683	0.075674820623517	0	0.0560958494214095	0.0187306529622655	0.0341744812313749	0	0	0	0.0301779496848048	0.0366446589662079	0	0	0	0	0	0	0
GIT2	0	0	0	0	0	0	0	0	0	0	0.0182024034453509	0	0	0	0	0	0	0	0	0	0	0	0	0	0	0	0	0	0	0	0	0	0	0	0.00395604673831859	0	0	0	0	0	0	0	0	0	0	0	0	0	0	0	0	0	0	0	0	0	0	0	0	0	0	0	0	0	0	0	0	0	0	0	0	0	0	0	0	0	0	0	0	0	0	0	0	0	0	0	0.00659171013350191	0	0	0	0	0	0	0	0	0	0	0	0	0	0	0	0	0	0	0	0	0	0	0	0	0	0	0	0	0	0	0	0	0.0563113794035499	0	0	0	0	0	0	0	0	0	0	0	0	0	0	0	0	0	0	0	0	0	0	0	0	0	0	0	0	0	0	0	0	0	0	0	0	0	0	0	0	0	0	0	0	0	0	0	0.0288990613584871	0	0	0	0	0	0	0	0	0	0	0	0.0168410557994702	0	0	0	0	0	0	0	0	0.0147620650357537	0	0
tchp	0	0.0828939951589907	0	0	0	0.121447656060238	0	0.00147909302016004	0	0	0.579798182109471	0.30867061134416	0.296080976993934	0.33577317244512	0.258732212160414	0.038269981516253	0.00901250033796876	0.0666911935467941	0	0	0	0.063551402876326	0.0396530636433126	0.118694362017804	0.240691265313982	0	0.213103963043679	0.0619165231062703	0.105747026258773	0.0692616321933697	0.0532492704849944	0.233059073341703	0.018561312656031	0	0.0081324443359066	0	0	0	0.0604666646112018	0.061818451571425	0.129372800662389	0	0.0484994822357106	0.0809779739910744	0.0561987186692143	0.21446088997685	0.180345903442803	0.1093302429318	0.131181949363768	0.0417145430180981	0	0	0	0.111048596656223	0	0	0	0	0	0.0162398861956473	0.0319643373809159	0.0792129402259153	0	0	0.0585589806052656	0	0.0294108467705899	0.0217773828812349	0.0269251153181088	0.0100152030782728	0.0960674532520132	0.0592703441451525	0.179077665404138	0	0.0193359253618447	0.00730857917566535	0	0	0.00666973474464921	0	0.0351011179642725	0	0	0	0	0.0792971104132965	0.0205309349054652	0.0199591162116528	0.00949759615841231	0	0	0	0.101988781234064	0.059149897670677	0.20078305391025	0.0075114154736661	0	0	0.0256063585709603	0.0223363859727496	0	0.0321311997397659	0	0.0418886766529272	0.209205105400244	0.0390948754437268	0.0165586825547494	0.00968339182101993	0	0	0.0313018436785927	0.567406449759391	0	0	0	0.022877456023129	0.0981085438189704	0.040890262801719	0	0	0	0	0.0298563176796935	0.0362144537874347	0.0446560104812552	0	0	0	0	0.0688018497340157	0.0428385534233138	0	0	0.0478726671080694	0.0437684648210964	0.0140370578326783	0.0435259966925868	0.0552098203985891	0.0670958102680225	0.00768049155145929	0	0	0	0	0.11162965489768	0	0.0437187137954402	0.0313047833708991	0	0	0	0	0.0893415527561869	0	0	0	0.0646362273126842	0.139128499081752	0.192034412566732	0	0	0	0	0.00329857732360033	0	0	0	0	0	0.0111390453615344	0	0.0303604391333916	0	0.115467090104328	0.014718046385395	0	0.0062369764136263	0.0182908984489318	0.0368400111993634	0.0213316950591528	0	0	0.0196778440392504	0	0	0	0	0	0.0371038239200932	0	0
ENSAMXG00000004367	0	0	0	0	0	0	0	0	0	0	0	0	0	0	0	0	0	0	0	0	0	0	0	0	0	0	0	0	0	0	0	0	0	0	0	0	0	0	0	0	0	0	0	0	0	0	0	0	0	0	0	0	0	0	0	0	0	0	0	0	0	0	0	0	0	0	0	0	0	0	0	0	0	0	0	0	0	0	0	0	0	0	0	0	0	0	0	0	0	0	0	0	0	0	0	0	0	0	0	0	0	0	0	0	0	0	0	0	0	0	0	0	0	0	0	0	0	0	0	0	0	0	0	0	0	0	0	0	0	0	0	0	0	0	0	0	0	0	0	0	0	0	0	0	0	0	0	0	0	0	0	0	0	0	0	0	0	0	0	0	0	0	0	0	0	0	0	0	0	0	0	0	0	0	0	0	0	0	0	0	0	0	0.010081356547337	0	0	0	0	0	0	0	0
gltpa	0.794261159238558	0.280538359703661	0.278514777832331	0	0.40290088638195	0	0	0.0519725648100027	0	0.060790273556231	0	0.0364169807015663	0.0559850855732033	0	0	0.0170970777914389	0.00725184196785984	0.145051517906648	0.207296849087894	0	0	0.0590638050934457	0.0568758082660447	0.0449175888313022	0	0	0	0.0128888259796285	0.116756501874386	0.0442637045957813	0	0.0372421722880915	0	0	0.307342720162442	0	0	0	0.0455788514129444	0	0	0	0.043279698248261	0.237028687814644	0.219073471988026	0.0961942321423514	0.232135496433007	0	0	0.00434339959623757	0	0	0	0	0	0.0328927892427422	0	0	0	0.00496019443962203	0	0	0.0376038807204904	0	0	0	0	0	0.014716638484304	0.0252433458540329	0	0	0	0	0.0162155111630392	0.00635354289435646	0.00649175287714487	0.0725468289781054	0.0212563343876475	0.00997263508931492	0.0189022997059458	0.0133453975727391	0.0440451021846371	0	0	0	0	0	0	0	0	0	0	0	0	0	0	0	0	0	0.17420995784119	0.00440227069122253	0.0126911606066375	0.078970231501539	0	0	0	0	0	0	0	0.627657017589775	0	0	0.00985812190947878	0	0	0	0	0	0	0	0.00367670443745135	0	0	0	0	0	0	0	0	0	0	0	0	0	0	0	0	0	0	0	0	0	0	0	0	0	0	0	0	0	0.0803290276974487	0	0	0	0	0	0	0.151338947538515	0.0304269509760966	0.049700801176915	0.110112755461593	0.114063659241348	0.100760586649611	0.154821103578256	0.402200308313614	0.0345430302527859	0.38352970054001	0.160154222943539	0.135492589895502	0.186480161538809	0.131845061187858	0.0205788416581607	0.117454100661695	0	0.0815723926131577	0.20126401377333	0.122351601854737	0.0384057084249853	0.352907961603614	0.103444708803145	0.166167677084006	0.0956442364260366	0	0.298889230672346	0.115764686940346	0.125043457883788	0.200881881469161	0.195391662291983	0.313428277318646
trpv4	0	0	0	0	0	0	0	0	0	0	0	0	0	0	0	0	0	0	0	0	0	0	0	0	0	0	0	0	0	0	0	0	0	0	0	0	0	0	0	0	0	0	0	0	0	0	0	0	0	0	0	0	0	0	0	0	0	0	0	0.000876654685719295	0	0	0	0	0	0	0	0	0	0	0	0	0	0	0	0	0	0	0	0	0	0	0	0	0	0	0	0	0	0	0	0	0	0	0.0487650257235511	0	0	0	0	0	0	0	0	0	0	0	0	0	0	0	0	0	0	0	0	0	0	0	0	0	0	0	0	0	0	0	0	0	0	0	0	0	0	0	0	0	0	0	0	0	0	0	0	0	0	0	0	0	0	0	0	0	0	0	0	0	0	0	0	0	0	0	0	0	0	0	0	0	0	0	0	0	0	0	0	0	0	0	0	0	0	0	0	0	0	0	0	0	0	0	0
fam222a	0	0	0	0	0	0	0	0	0	0.265041081367612	1.31927562630741	1.66154894475219	0.996852363982643	1.39750019938647	1.50625341162441	0	0	0	0	0	0	0	0.00839757478040342	0	0	0	0.224246153230863	0	0.0344771470850055	0.0188275341390263	0.0316181538792313	0	0.0117857260714404	0	0	0	0.175540256007725	0.159299401895935	0.0304785126485827	0	0	0	0.131218261145476	0.13276051810337	0.0297693470986794	0.0306200873897294	0	0	0	0.0587204585714441	0	0	0	0.0508326386206055	0	0.050418219127664	0	0	0	0.0650339732616257	0.0575090608444565	0.089313743598865	0.131604101994442	0	0.0726786441072156	0	0.0752158887325583	0.0271298539734659	0.0763735384354359	0.00877423883478108	0.0593909623404913	0.040551500405515	0	0	0.0427177471747777	0.00576418710551344	0	0.030336124256765	0.047555752870633	0.0542017012436892	0.0270016944194299	0.0758082481786981	0.243921427630812	0.0545089830804117	0.142049992584936	0	0.164471917853754	0.102658690017036	0.1134227341379	0.259061719678069	0.0757422976067175	0.202527085895866	0	0.0729171223986817	0	0.2232366751966	0.105022475244928	0.0863342899364665	0.24035878500406	0.203900150135078	0.15229044834308	0.0765710833506976	0	0.0284712099125364	0.026531294854537	0	0.0400911131143174	0.0191683742354134	0.110280332605483	0	0	0	0	0	0.0497778107447884	0.0267271112652915	0.0926658283630071	0.0327869534928316	0	0.0537268580252211	0	0	0.0273505242553236	0.0158003812037777	0.0870883672180421	0.0364101089026357	0.0458404386013165	0	0	0.0542675947593882	0.0941998868236464	0.0645361144096236	0	0.035739000151056	0.0332640332640333	0.0375514153524748	0.0183214610265881	0	0.0282229158787769	0.0127320349260543	0.0259317549240931	0.0395694840139285	0	0	0.0302249948617509	0	0.07540076596718	0	0.0522367788712677	0	0	0.0631767812693479	0	0	0	0	0.38391751585992	0.87532764322742	0	0	0.027309644947306	0	0	0.0278463469182698	0	0	0	0	0	0	0	0	0	0.109599745315355	0	0	0	0	0	0	0	0	0	0	0	0	0	0	0.0442861951072612	0	0
MVK	0	0	0	0	0	0	0	0	0	0	0	0.0261024788313255	0.133198951026819	0	0	0.00318930434893541	0	0	0	0	0	0.0137745835118043	0	0.0148892611204169	0	0	0	0	0.021601491366964	0.0338189768356094	0.183462739246878	0.0196875196875197	0	0	0	0	0	0.0346128552144266	0	0	0	0	0	0	0	0.0168326081284665	0	0	0	0.00558437090944831	0.0300418482946745	0	0	0.0477673538796645	0.0745678791403815	0	0	0	0	0.022104055934953	0	0	0	0	0	0	0.00703076663479386	0.0317963001825108	0	0	0	0	0	0	0.00997987848508133	0	0.0252916762564272	0.0599858433409715	0	0.010082677959266	0	0	0	0	0	0	0.0147657923840996	0	0	0	0	0	0	0	0	0	0	0	0	0	0	0	0	0	0	0	0.00924128439234752	0	0	0.0462586041003627	0	0	0	0	0	0.0058618743108634	0	0	0	0	0.061022120518688	0	0.00323290319556316	0	0	0	0	0	0	0	0.0105646284656832	0	0	0	0	0	0	0	0	0.0225177547820842	0	0	0	0	0.0253568983441945	0	0	0.0120681124265354	0	0	0	0	0	0	0	0	0	0	0	0	0	0	0	0	0	0	0	0	0	0	0	0	0	0	0	0	0	0	0	0.0342248917637798	0	0	0	0	0	0	0	0	0	0	0
mmab	0	0.364509206618478	0.223313979455114	0.41002474502238	1.08987482251896	0.375744142165741	0	0.395790209628174	0.77619867122049	0.851593246284002	0.822106184620672	0.499719507787754	0.31561896796882	0.3604255627126	0.441014332965821	0.213823740890869	0.0252614330025119	0.285719755781001	0.319497819865332	0	0.605121451913244	0.594116337693726	1.06035564906513	0.883679413339839	0.204808298556909	1.07681975299815	0.65778290063055	0.795887697673146	0.514594151892741	0.695379875773074	0.308721419612381	0.635348673922451	0.90849913951148	0	0.195685031687513	0.621819206897424	1.12498920177623	1.20368388856992	0.941666211738792	0.50113559818053	1.14226775713355	0.662174016664919	1.13153022120891	1.11841611575692	0.81878613979611	1.12816849918218	0.336890670412434	0	1.05032583923797	0.702281090697528	1.09038936663225	0	0.875504169268582	1.18835630734989	0.901607965162615	0.343309274295187	0.414937117497972	0.470809792843691	0.790865241490191	0.845959598030646	0.987936890319409	0.736262885990585	1.26693302506392	0.790377278333444	1.38830925486089	1.39483708289451	1.09181175358092	0.85073621142439	1.12463161059838	1.01574351589897	0.893266881321568	0.92574075545582	1.01367808047484	0.970508847537635	0.644719387026878	0.624617339522601	0.314509136656283	0.442557455906597	0.823252685509813	0.569434428905142	0.564459672261139	0.471090426702146	0.867191354251276	0.704104676675019	0.312463598249053	0.183452320537851	0.979527548894615	0.891646592590063	0.88666091849984	0.525419956610036	1.53664860402186	1.65418030562002	1.05837240397117	0.426149388043888	0.815749740937499	0.884340652746864	1.05498402021943	0.811139944243416	1.06738410459806	0.646315881943889	0.56271843551022	0.449519661682968	1.05123298976593	0.584428123821424	0.966808042366532	1.1006253088772	0.916854340249453	1.03578015051698	0.378103997504514	1.11284180052678	0.487825250081902	0.932736053218165	1.15886281126157	1.56387629270388	0.528358296002026	1.0585027833438	0.898000159321282	0.806195038310728	0.789752978489539	0.888698705177029	1.0547835681446	1.19169647212068	0.73192416149001	1.15452198593087	0.626657440990525	0.506991823294327	0.862185215221526	1.26646403242148	0.898051513886777	0.917758903514915	0.884949181054477	1.19046568001963	0	0.986905353359222	1.22475506356709	0.983740451222408	1.11583171950401	0.856935099965112	1.34493014954099	1.05008933366188	0.758905668442079	1.07471984116892	0.933642737265066	0.476303881876637	0.241097297842954	0.240141061535667	0.266561465828955	0.469941570130331	0.423238617493251	0.626629862064551	0.479831405646369	0.357820654474478	0.626488658382517	1.00855387585131	1.15173842090754	0.684231396387708	0.453794185810743	0	0.607687601321861	0.0435707065425773	0.282915803875271	0.37089032912912	0.477268813823009	0.178528894517859	0.151981720822124	0.0241892372407821	0	0.0575251420690941	0	0.280535196091654	0.202060487395577	0.222489025234563	0.0700819959352443	0.608789229042077	0.0791478184768609	0	0.238120542426679	0.0867648197465471	0	0.553237638038303	0	0	0.117338424002301	0.318574278224538	0	0.162413050879958	0.343790020930237	0.182566517153523	0.159980367681448	0.0801075547408058	0.0893192089890852
ENSAMXG00000004456	0.17718051703533	0.106550739462132	0	0	0	0	0	0.0134159757439159	0.258258250472477	0	0	0	0.0746018128240516	0.0630715862503942	0	0.164543929709889	0.0140639063906391	0.00988163774311299	0.137828177554138	0.0977039570102589	0	0.0475681622493301	0.0565795774516597	0.0280291465278629	0	0	0.0519480519480519	0.0225676486592469	0.031477091085818	0.13777656612964	0	0	0.0593290811265873	0	0	0	0.0341250341250341	0	0.0385208012326656	0	0	0	0	0	0.0573087714426716	0	0	0	0	0.0195073956842617	0.0228741873944928	0	0	0	0	0	0	0	0	0.0720643759552117	0.0805715223795095	0.0781309619085814	0.0474135887345313	0.179519457873446	0	0.163652728909255	0.077394415555554	0.0665998037311906	0.0844777626701526	0.184630915050706	0.0412496865415409	0.0788656766507257	0.0772855273653936	0.0772530751117652	0.0553148308483114	0.0688495015796077	0.0515774127276137	0.0795766522102415	0.0727915173663151	0.0410501355931482	0.0304554517751182	0.00620567595945956	0.020681838863657	0	0.0173132591864153	0.0557712042118413	0.034337590856261	0.065974513489857	0.0768492613668864	0.120840905107604	0.0847856733522743	0.0991866693116445	0	0	0.411395659775789	0.0244446845907375	0.0856414795410309	0.0136095713393315	0	0.067617333455578	0	0.0129769179560316	0.0819690135838	0.10020571808053	0.0366364782086228	0.0944365387264158	0.142654315635285	0.185040457686606	0	0.0149174023432256	0.0996293787111944	0.285143997718848	0.14421274263794	0	0.0423318999183153	0.0658662695409435	0.0482805160553009	0.198009810589052	0.20990402289207	0.0163036389722186	0.0385156084503245	0.51569219925848	0.0888062188664542	0.086744310221961	0.0611912023932689	0.173447308063541	0.239544335515511	0	0.227383909274403	0	0.0223116839886964	0.114669927464314	0	0.044643602974245	0	0	0.0691794091479791	0.0915133345736797	0	0.0152083677802535	0.0146817007282124	0.0647500647500648	0	0	0	0.0873209919664688	0.0725484079251881	0	0	0	0	0	0	0	0	0.146430035728929	0	0	0.374111485222596	0	0.0404280522168722	0	0	0.0279240410291285	0	0.160028164957032	0.145687645687646	0	0	0.0280618258146348	0.0808474629488814	0.0532192313014231	0.0997226902989224	0.0331177368663335	0.0149741396608058	0	0.0459408537953392	0.0137080943555551	0.0483138467484781	0.0406073231246523	0	0	0.0155581921798446	0.0887284093441749	0.904568068747173	0.0744863946739816	0	0.0716383695107099	0.0304608730086204	0.016204303863106	0.520641158268121
ankhb	0.324691049645054	0.221199538397789	0	0.37351062637732	0	0	0	0.00525368743186624	0.941778248228591	0	0.135174264659644	0.107027629661547	0.276644213557902	0.484486572028243	0.496612344880802	0.148332740002373	0.00575738384478093	0.128685555511176	0.320493322260134	0.137294433125325	1.11230651024682	0.0669751924970911	0.11957972463523	0	0.2098547804919	0.307468548605697	0	0.0262403231037588	0.0865854001478587	0.0698819771506743	0	0.0112466709853883	0.367377640532734	0	0.0577970685115367	0.346406699472399	0.201259941352211	0.193170792328952	0.0917765305172103	0.101988781234064	0	0	0.082139725261526	0.150787953849271	0.372678115370257	0.395227029477251	0.161990539752478	0.24288293918471	0.247371675943105	0.204808077193682	0.303569149031394	0.264047317279256	0	0.37954397086058	0.0929091719934592	0.34952368353253	0.491642084562439	0.527009222661396	0	0.48658225834794	0.657985214882549	0.648611357326325	0.645612046114646	0.497597175645279	1.0892342634537	0	0.640132841974341	0.394983672279352	0.493447438778613	0.402410184870858	0.625831857386036	0.693267246836483	0.920097151609933	0.338592563361315	0.379725723037957	0.387766264861909	0.185146578150082	0.337800772525767	0.478797778857384	0.478288961829037	0.26607804211176	0.25867090132386	0.359404318935769	0.186801819074809	0.128574066902108	0.408463630566299	0.427864013911302	0.603437237358805	0.540777240248848	0.231046967751847	1.6693392280243	0.994534461356808	0.851167046520552	0.319836973896063	0.834310530074183	0.663678802697801	0.804396604641423	0.315491686636853	0.0959864717935381	0.819225711802026	1.03144051777227	0.509921463411085	0.806078053938905	0.213128232154334	0.991972950860249	1.81900940749028	0.593553538096252	0.413088880589627	0.702424261357206	0.839984196416326	0.909472053114537	0.469246498411205	0.849870567819121	0.951245639378078	0.472074812971384	0.764563264759615	0.306345781974953	0.806549306926984	0.684906563080735	0.411288101565071	0.415633775311417	0.14898910889614	0.542197536311436	0.975515308373212	0.633111219131265	0.142739152412129	0.52733142772883	0.601467580897389	1.63855012884302	0.601574976228548	0.620831276125914	0.931854995663053	0	0.691868307584257	1.0159622266828	0.437994798970652	0.558646279683945	1.57506703240816	0.349286166896244	0.895121399969025	0.207415516523091	0.577503529326016	0.694941398738196	0.242206990093734	0.0875511975719716	0.163898147026363	0.181905985134889	0.0704284180394098	0.0894027662996208	0.710123989425738	0.182247059343884	1.73459991593222	0.63419495395547	0.714677987167482	0.315821655123008	0.678990831071666	0.0770837669295223	0	0.234543578196829	0.119645148154044	0	0.179144049730388	0.551216159868158	0.00919720960931046	0.00692313656856121	0	0	0.0449587728053375	0	0.0373389680634744	0.162904369954488	0.0557614996438476	0.129776675676386	0.427252589054081	0	0	0.0313777387749527	0.0403811290160214	0	0.514069182343914	0.458641598952474	0	0.442131670776471	0.883083369378923	0	0.55946894766113	0.611375364764253	0.123433931987903	0.312932608119692	0.105578518410884	1.1701630179669
mycb	0.713714807519281	1.28223406800229	3.32907195318154	0.976263058937602	0.469043151969981	1.17119339094274	8.63438238770686	0.122892376985833	0.339894246283249	0.708339093574296	0.350832430040293	0.300894690786902	0.243453560302353	1.14770212091925	0.625978090766823	1.97480757199061	0.438858201871903	2.98509151997881	1.84259905545098	9.05640632553913	0.91606246422942	5.59132121191381	3.21796511538168	3.02119550259856	7.18212795620916	3.34088671543938	6.09805702543682	4.44750987263479	1.95819897368431	9.86385803326005	0.520269388541037	6.83051097785585	3.78757962355994	7.36432492608487	1.20645878618151	0.994600838329219	2.18018013675751	0.42398752452991	7.62670866113458	7.16260457479014	1.80659074710725	0.778151131194833	1.13090040111626	0.492117440071484	0.532954763851138	1.33201987364445	0.995443380739934	0.212269905190453	1.11573681460352	1.05239885024562	0.532569868450233	1.40070032668136	0.295875495591455	0.755227362405636	0.306206668770395	2.17383501461394	0.454442172233583	3.80147018166834	2.07790508670279	3.51563849465098	3.0948964774423	4.14805648610193	5.18195404298841	0.606349359040825	1.22265399886204	1.38908149030714	1.78448538438723	5.6161547585605	2.08101124016517	2.94252804098592	2.34240400544194	2.49873716140569	3.87387031196785	5.23603555048664	4.46384933119623	2.89502742362464	3.28409247213326	0.608414577710732	2.40882405344884	4.1165985841479	3.34380738255842	3.2395793635057	1.68057349805087	1.63877442462051	4.7895442460413	2.72677738110053	1.21028249829973	1.87910197599779	1.29306522286637	3.63448778729794	0.42877294000042	1.97449848908851	0.576826103804543	1.58100490062622	0.147961825848931	1.79406542884878	1.01796951239871	2.26658439966292	1.74290309247465	1.24395240224453	2.18101646126861	1.00413666011174	5.0994493097553	0.434921550771147	2.80777404865473	2.44951047515916	4.54011667206145	3.6250956564967	2.4858755620572	2.49753779996677	4.54392026278772	1.99308961758697	2.41907270893511	9.5920623127044	4.4074148414568	1.60369867345852	3.12786620488482	0.849178537497173	2.71192589847177	2.00979638752965	2.9558455837147	1.93346627371848	2.6376876434583	0.821759033856579	1.9467136801926	3.17918290933236	1.62279060345134	0	0.335674905533488	1.32158033944095	1.33440587501912	5.45795532550418	0.840901446350488	0.919487639843956	1.38253678383344	1.29248804676966	0.823941386387519	0.620509083965182	0.896870031158168	0.832139437770105	3.01632887687681	1.84347996397284	0.932893101717563	0.49303899509307	1.45996578163668	1.48061404069721	2.70793259122188	1.86733980730294	1.14863781356733	1.67227357800868	2.01264014127277	0.302380594117259	1.18937102284568	0.359776094756478	0.402208425009246	0.159218873324794	2.92124557407061	3.6597429483441	2.21496705420924	7.69269382134056	6.08163655862082	8.91636318096018	4.64869727563768	1.13394443320981	5.99692975555951	0.212534427778628	1.92174568446495	0.0858345495766306	1.03242508359581	2.33955752813863	0.743381983728412	9.33721295751709	1.33397668421849	2.84981351368938	2.67585090148123	1.98906570157089	0.721426734431209	1.19178104688922	1.02934526858426	1.3694201790369	1.28916754679737	0	1.09275754978649	0.934009402843029	1.26614332742466	1.02177969993983	1.48185525023996	0.126477788928378	0.978235375139951	0.221075716449847	0.290292389485008
ENSAMXG00000028027	0	0.0912242291552636	0	0.04527611639584	0	0.0254467171190245	0	0	0	0.119345984007638	0.0663297647351761	0.0415367538315161	0.0504230493843346	0.0381825124093165	0	0.0170925859817688	0	0.0295649808714574	0.0173047804455981	0	0	0.0598168579824643	0.119633822346185	0.126534461907831	0.338169133238253	0.0490650651829391	0.124334868987568	0.116587757060123	0.0480054541110309	0.0530674688484344	0.391051983129219	0.0791229575960845	0.0733138819721907	0	0.0242889119276941	0.420312197769863	0.0388002948822411	0	0.297027038004601	0	0	0	0	0.174100530146445	0.104668682191336	0	0.169004563123204	0	0.153957476944868	0.113458099707027	0.0793267533667217	1.75371223758321	0	0.04370438354967	0.149237264748158	0.105313114574214	0	0	0	0.083080763437747	0.0355278062829828	0.0138613971179383	0.208953915420483	0	0.16133195663397	0	0.128007974655565	0.0456975330180969	0.0493833450983554	0.236114996953732	0.0626424193828911	0.0527253572554481	0	0.060146758089739	0.142417809732803	0.116411475333169	0.0871424652583443	0.101120414189217	0.102114964242885	0.179772698664726	0.0806081746368044	0.085210485866508	0.132909486201191	0	0.03436771237236	0.0971191915412029	0.0404476911149457	0.0522411639387995	0.0352408536858537	0.118560087558955	0.0925343819545004	0.134677246366943	0	0.0443474713071861	0.20078305391025	0.125403334547179	0.111017039495299	0.0136095713393315	0.158022955056638	0.033576527125918	0	0.0940084298294179	0.174127049464493	0	0.111440329910997	0.143428968400856	0.0830440557743192	0.0972319166144614	0	0	0	0	0	0.15343306482547	0.0298859852635596	0.0944177548559741	0.0288750288750289	0.132836342450352	0	0.0477280718578187	0.0814856463034037	0	0.0912273587603499	0.0501674179311462	0.0113866684885336	0.170601748465539	0.116531874714224	0	0.0365801910949183	0.0363723805784825	0.125238040685261	0	0	0.138020760502229	0.0388849603295635	0.0456073280948872	0	0.0297980756950133	0.194753825162658	0.0587919167930352	0.0713895627520324	0.175653834276525	0	0	0.0862443199248377	0	0.261427795228931	0.0435596111971573	0.0518177672760436	0	0.0713165026387106	0.0968129187158734	0.180848753448658	0	0.156320832877398	0	0.328272830618687	0.256382994110231	0	0.00947095258841134	0.0392378441158929	0.0746316346042777	0	0.0363407748694344	0.198812453048096	0	0	0	0.268470790378007	0.0160353290369342	0.166088660794096	0.497185322177829	0.0414095821773158	0.436253427864585	0.0911648739629769	0	0.0151375473237573	0	0	0.364891601120918	0	0	0.0551492743861904	0.0381634660484733	0	0.0946961618930409	0.132503317434018	0	0.0151488985235883	0.0539944143709272	0.234984754966416
fam49ba	0.135708463020602	0.36071055041049	0.928156158002927	0.874596223734289	1.04529616724739	1.04736117365117	0	0.0122389601398414	0.147780205450138	0.898285610762418	0.493512657884096	0.462590423322591	0.351464957919302	0.31916865242609	2.39767378805955	0.0122638363702379	0.0242931358899829	0.109774803149391	0.0605334128133485	0.249875062468766	0	0.0448365395388723	0.0406901008484522	0.0150404211317917	0.0497178511944714	0.0355594749999111	0.396678357265884	0.0317941597837104	0.272722021849143	0.0816759383954202	0.166655991819523	0.0305625471848876	0.19260179737083	0	2.72688347143639	0.10307153164296	0.143766404594928	0.0816169063383156	0	0.113511243288648	0	1.51144015264154	0.0930926597780183	0	0.0660983817987627	0.0418737673409739	0.683567463517802	0.0458060024185569	0	0.204641066953673	0.188017833044891	1.0575296108291	0	0.157909416073854	0.199078969891124	0.173713453323937	0.489602812504411	0	1.0071617085113	0.198833055603293	0.113020935573179	0.3491950284651	0.237474478603345	0	0	0.307409875187431	0.173886519757591	0.122951983702802	0.127758693201946	0.115164150677935	0.154956070494785	0.169911902202052	0	0.0590304201195682	0.222358029086663	0.0614369959681581	0.275486925416153	0.0439463854098	0.215598753861842	0.27884875993267	0.236435707089426	0.103583553965417	0.025456174649723	0.328762483225115	0.121112210956103	0.044709722129077	0.167888717162128	0.21409858945615	0.343254615055099	0.281376418251836	0.204133225235566	0.0778239723502515	0	0.0443474713071861	0.17854162639981	0.0910928622938241	0.147702028665179	0.177392733142023	0.083961646319961	0.0717553088430352	0.237315487208695	0.020838609467888	0.0862385548464478	0.166943430752632	0.207971231081326	0	0.229288434484772	0.237840330136512	0.291247997670016	0.192466055831838	0.181522862736303	0	0.36455063641957	0	0.106980232622406	0.158546338592959	0.215129199357411	0.186913166664843	0.0726965255939326	0.0996965944617107	0.269394774719959	0	0.146277021801339	0.157114919433685	0.325196741366137	0.130999898769959	0.320010002328464	0.73909830007391	0.38073130526982	0.125130646151179	0.0508223958395957	0.293203737281455	0	0.222097559026503	0.280510961493834	0.141908463164606	0.138268835329772	0.034132318341288	0.167026117049267	0.0557453007829206	0.0135040241992114	0.107450300795791	0.399045964533213	0	0.156128620169335	0.0341763499658237	0.210837992455583	0.196611808807873	0.533874737327013	0	0	0.276949243532207	0	0	0.196436639361974	0	0.33429323247229	0	0.635404556520059	0	0	0	0.264925233977559	0.520871706456579	1.10113911339741	3.96212644673702	0.144961388274313	1.11339395571371	0.812984902372967	1.40283156942778	3.60683644205943	1.52266391276601	2.35577228588214	1.10440995954361	1.37140305688489	0.964647349603478	5.26268273124099	3.70704006853417	6.40650553201873	2.5202600492675	3.46626621238592	2.76374799015278	3.15002133335168	3.07590221324442	1.63203762826136	4.70328663514505	2.33941692709796	3.2243185209949	3.3317028922627	1.52576421702397	2.3898246379452
asap1a	0	0	0	0	0	0	0	0	0	0	0	0	0	0	0	0	0	0.0406861309116948	0	0	0	0.012741711917491	0.0132343404666428	0	0	0	0	0.00436454418882764	0.0340415177602051	0.00567925928828658	0	0	0.0318042147506638	0	0.0127956455652752	0.214596879761368	0	0.0654111317457829	0	0	0	0	0.0348361589302347	0.0327347243408863	0	0	0	0	0	0.00735735558982448	0.0231139587508292	0	0	0	0.0600820721105029	0.0839496637815965	0	0	0	0.0760124069450088	0.0870076950597846	0.152339325495486	0.148443439206992	0	0.155289482619991	0	0.0416470690837967	0.0649772204411082	0.264906224891826	0.134192006393122	0.120751347911999	0.0820722230316133	0.0274725274725275	0.02516406973467	0.0686380727926364	0.0494311939692514	0.00896975220162568	0	0	0.0737145857500339	0.0739285151113076	0.0278981690287009	0.0744180508424123	0	0.0139260249554367	0.0364206158895613	0.0578430214421136	0	0.0921666165406703	0	0	0.253100093989888	0	0	0	0.0629223440505983	0	0	0.178011967511042	0.0356695928871339	0	0.0378843168417851	0.0343143657210387	0	0.0348423197852438	0.144837345935368	0.0496796663587525	0.017293356707885	0.153017505202595	0.0307149427722616	0.103717225356787	0	0	0	0.0415779430087856	0.0457787512969219	0.0991084242810699	0.0102062270232314	0.09594066715658	0.11965841990583	0.0460831616735561	0.146019508206296	0.022858030067102	0.039139488271572	0.0085818641181963	0.0430889535958543	0	0	0	0	0.0839770275732234	0	0	0.0144111574366398	0.025987525987526	0.0221764962526039	0.0524290372980171	0.0117852815975185	0.0293330830243582	0.0427989518719682	0.0378987761299043	0.0406107862248213	0.141040005011931	0	0.0407457755299254	0.235304388820324	0.139683561015664	0.0287098708433755	0	0	0	0	0	0	0	0	0	0	0	0.0409399378553587	0	0	0.0677139761646804	0	0	0	0	0	0	0	0	0	0	0	0.0368671749421185	0	0	0	0	0.0567437469058682	0	0	0	0	0	0	0	0	0	0	0
ubtfl	0.185766218344068	0	0	0	0	0	0	0.0053103078385454	0	0	0.0278278679400699	0.160615568547856	0	0	0	0.0264460009260645	0.0134560525324291	0.0424674641578616	0.0567408721119486	0	0	0.0852137115821033	0.00689745552865548	0.126632742760217	0	0.180534743911466	0.0728517441285293	0.0571603788387647	0.0674825464466595	0.0707196582490919	0	0.102795822149775	0	0	0	0.190174234439828	0.0546269887221163	0.151522579862698	0.03725782414307	0	0	0	0.0380792976852563	0.114307415404444	0.0294271706952463	0	0	0	0	0.1139933694508	0.0817477632678713	0	0	0.130348731627036	0.252488644787328	0	0	0	0.125134519608579	0.110918730214265	0.0638752390590663	0.268567641384956	0.0361267760826292	0.249216334062119	0.131357713324926	0.0499665224299719	0.0746312498625215	0.0393917613928691	0.0825541665891158	0.113379311291261	0.0301567136090507	0.0690241340507157	0.0339017527206157	0.069204152249135	0.105410455164154	0.083945161534246	0.0135480060044763	0.0444428642537154	0.0698802299563449	0.0251711702971858	0.0762616082036439	0.0603625744624662	0	0.0863915958255581	0.0121636744027636	0.240895640511488	0.0735914396973951	0.0286419414107583	0.184085249614237	0.0923942747893719	0.0507769022603602	0.23338005168259	0	0.371532397143189	0	0.141075018082487	0.0279919914912344	0.132596219637681	0.315918473381749	0.0202262917521227	0	0.0522041827505943	0.0802029009115355	0	0.0194928354083457	0	0.0452031784979039	0.0862359127986069	0	0.0588521310577045	0	0.422654268808115	0	0	0.0458710980771036	0.106101816600577	0.17930697804883	0.161254922137305	0.117664654880522	0.0559300266555834	0	0	0.0711853288659625	0.0376161883554076	0.152424679136117	0.021002667338752	0.0853387950162144	0	0	0.0886023630284429	0.149309372935379	0	0	0.0971904420569285	0.0762603479061285	0.116605955271672	0.021282799454309	0.045981379589523	0.0993342242499369	0.0880224973978915	0.0408073397021177	0.0894673899571624	0.0607153482328798	0	0.15121009509335	0.251514228648508	0.192467001109713	0.134333064431758	0.0246041197138049	0.057519858731227	0	0.148108652507479	0	0.055930288488428	0	0	0	0	0.482247288394298	0	0	0	0	0.0464990577719967	0.0286116259060588	0.158227848101266	0	0	0.123322809786898	0.0554624498662299	0.0415696707682075	0	0.033890263327346	0.183925157473289	0.100068046271465	0.140718225824609	0.0438301391828758	0.0329107267365827	0.106916753452651	0.0285312402815463	0	0	0.0282607864502002	0.015570988134907	0	0	0.0262501640635254	0.0465127095978976	0.0346190861946008	0	0
slc4a2a	0	0.0353811970166575	0	0	0	0	0	0.0258645216356723	0	0	0.100397148463509	0.0602080049068641	0.0655926955974183	0	0.198314328210213	0.210425918880647	0	7.29390050805886	4.06765111894668	0	2.20908580854187	0.0303844854647892	0.0617798893333407	0.01669449081803	0.0781610273485435	0.118514304676574	0.457252498176029	0.0123852260867753	0.100316157620667	0.690538348741078	0.159317158055469	0.317854110140934	0.355539017841029	0	0.0715978187670562	0.331221152883151	0.0291235274416437	0	0	0	0	0.500801282051282	0	0	0	0.0893285203829067	0.0709365756077491	0.0922986044451008	0	0.0472350258411352	0.110485357071846	0	0	0.0982501645690257	0	0.122961112201742	0	0	0.352995163966254	0.215695334308176	0.304218571295146	0.396663644651431	0.256300404283687	0.349951394646419	0	0.258312980638215	0.125742177121763	0.303901168902405	0.166136780598225	0.100316581742085	0.0991362070842681	0.270427923230448	0.0423119235000423	0.295315470615049	0.312660622357563	0.150918979003204	0.100578318111223	1.27230757198265	0.700243512199638	0.897994681214487	0.221093151921932	0.878832566333423	1.68972533531212	0.134339987640721	0.496216127117358	1.16070090794857	0.0772479860817709	0.063981253954609	0.0818817241800355	0.0388500388500388	0.0738976694696157	0	0.049176297024834	0	0.146561520982562	0.100167245057658	0.0364652524629679	0	0.0269968197746305	0	0	0.176215403509146	0.202198001110188	0.00859725472462133	0.102095697578106	0.138229068360073	0.321920279087671	1.23230268438679	0.577195169235012	0.417845499145908	0.316889876656489	0	0.0934439709949914	0	0.361853425252533	0.226122307807128	0.155263192890058	0.283000257092174	0.341822563839665	0.291892854798648	0.26653809963002	0	0.154463678901392	0.0715362893744294	0.168626050231295	0.0257154452439194	0.309304469140841	0	0	0.0285440263061746	0.101146803502495	0.0645361144096236	0	0.159679444130795	0.105726245897741	0.0450420583440803	0.0810863966546756	0.0827929003613594	0	0.0559236800581797	0.540036883849188	0.191842534480595	0.0923646252308857	0	0.108434464684162	0.0376335992774349	0	0	0.147375246853538	0.0729150711335771	0.219036321420338	0.0500746111706443	0.0578978450422075	0.161015038804624	0.210220723164916	0	0	0	0	0.719135787293236	1.08244681697681	1.23831871239251	0.575195116220662	0.0211339843457033	0.00812123377783553	0.0767165324127349	0	0	0	0.0224181066563842	0.073528537912597	0	0.175997773359841	0.0381253092804364	0.011808618883656	0	0.00962375913655633	0.0202570210835075	0	0.309735660800845	0	0.180147721131328	0.4578521596602	0.219602742483283	0	0.274596099952796	0.386889963069697	0.182595494396822	0.270915988152354	0.328029612179109	0
limch1b	0.48471363212258	1.10948711163857	3.63502807501848	0.871705517077743	0.0692520775623269	0.604175924021658	0	0.0511555479072907	0.0148716575949555	0	0.0519341669036945	0.0281145273385664	0	0.196009333777799	0	0	0	0.271534338713985	0.117178705158123	0	0.157738658590447	0.696531614195338	0.911552485974955	0.8684996869782	1.24382470880517	0.573271292223788	0.366068906607386	0.561055266622411	0.250462444562326	0.331212233557519	0.105955680822496	0.409573170081671	0.578384739164758	0	0.066522966081339	0.11433144686446	0	0	2.33865988887153	0	0.63710499490316	0	1.96704213708343	1.70333117309428	1.81527613570378	1.66040182831465	0.995498485857844	0.43091335901826	0.744276249081822	0.104608014084612	0.448254003548323	0	0	0	0.284043101515022	0.500778532299079	0	0	0	0.219551933818652	0.156510708398536	0.30228313082025	0.126820673150177	0.363528498569596	0.0441883484162896	0.231240908523714	0.215062988904585	0.245039269691152	0.302177001969704	0.1712051228859	0.0825051304852686	0.175356351243066	0	0.166415213119525	0.208871427232377	0.188323953313014	0.128997591519789	0	0.148355607043111	0.101583582062651	0.255676778302985	0.179791516669098	0.106505558733928	0.0619448195547406	0.070297573356567	0.061549445747241	0.229217351006858	0.201591579987555	0.0815400219025301	0.0692031210066593	2.15335618931819	0.242055479015379	0.600543461531422	0.287581208559943	0.0655307994757536	0.116294387648775	0.139758617765441	0.395209860220452	0.104985721358641	0.0666866063078676	0	0.115086705062576	0.0673117960010279	0.0511683464525618	0.208782253321574	0.171800295273187	0.0923652466322063	0.241162578808269	0	0.0691809880788838	0	0.163826998689384	0	0	0.234388385369132	0.258924319417443	0.0800465246885534	0.209406347384903	0.0772582497851993	0.11465052338186	0.372052317775358	0.0584610707729723	0.199168246804363	0.586581376951471	0.177645808004017	0.258774270874844	0.411894729697822	0	0.0329182343975799	0.410884916014547	0.582347027144439	0.235366590290645	0	1.2382023418949	1.74828353756784	0.832710828750314	0.218796181092771	0.944347412677809	0.281894836331266	0.339510417091393	0.171633256138702	0.727250021235993	0.583098487421711	0	0.0427305146621983	0	0.154980600715731	0.0143310618600285	0.180652870898436	0.14349958852567	0.214465006065813	1.06757669660574	0.619953375969035	0.102499390660519	0.193704008594341	0.63485792159016	0.172477217215226	0	1.73280436295178	1.24262331103493	0.66547054710134	1.01675474435024	0.135574837310195	0.0171423738900413	0.0211810556638143	0	0	0	0	0.0396329984344966	0	0	0.0362601301738673	0.139289274065925	0	0	0	0	0	0.0447830039543392	0	0	0.0186273194496584	0.0142668412928041	0	0	0.0619386833735353	0	0	0.0503018108651912	0
phox2bb	0	0	0	0	0	0	0	0	0	0	0	0	0	0	0	0	0	0	0	0	0	0	0	0	0	0	0	0	0	0	0	0	0	0	0	0	0	0	0	0	0	0	0	0	0	0	0	0	0	0	0	0	0	0	0	0	0	0	0	0	0	0	0	0	0	0	0	0	0	0	0	0	0	0	0	0	0	0	0	0	0	0	0	0	0	0	0	0	0	0	0	0	0	0	0	0	0	0	0	0	0	0	0	0	0	0	0	0	0	0	0	0	0	0	0	0	0	0	0	0	0	0	0	0	0	0	0	0	0	0	0	0	0	0	0	0	0	0	0	0	0	0	0	0	0	0	0	0	0	0	0	0	0	0	0	0	0	0	0	0	0	0	0	0	0	0	0	0	0	0	0	0	0	0	0	0	0	0	0	0	0	0	0	0	0	0	0	0	0	0	0
smtnl1	0	0	0	0	0	0	0	0	0	0	0	0	0	0	0	0	0	0	0	0	0	0.0410957279844745	0.00425362674850644	0.0148892611204169	0	0	0	0	0	0.0396562595422875	0	0.218071263476966	0.0509139580721104	0	0	0	0	0.0293243092658952	0	0	0	0	0	0	0	0	0	0	0	0.0158329820815954	0.0174728341111657	0	0	0	0	0	0	0	0	0.024295059362842	0.0072909400843276	0	0	0.125140339779576	0	0	0	0.0378873986512086	0	0.043490288510562	0	0	0	0	0.0082563890745095	0.00697637103131693	0.149612410385867	0	0	0.0213088750072164	0	0.0197863078749505	0	0	0	0	0.0276150978374333	0.0120242601472731	0	0	0.0199872081867605	0	0	0	0	0	0	0	0.0867603678639597	0.0202958320479306	0	0	0	0	0	0	0.0416371812963267	0	0	0	0	0	0	0	0.0286546088072806	0.00637711991408744	0	0	0	0.38952424203444	0	0	0.00681359502989124	0.0176517081801403	0.0496720164169721	0	0	0	0	0.0447424373919814	0.00918432638716495	0	0	0	0	0	0	0	0	0.0298963974625634	0	0.0221248727819815	0	0	0.00835616655845431	0	0	0	0.0501635331179646	0	0	0	0	0	0	0	0	0	0	0	0	0	0	0	0	0	0	0	0	0	0	0	0	0	0	0	0	0	0	0	0	0	0	0	0	0	0	0	0	0	0
slc43a3b	0	0	0	0	0	0	0	0	0	0	0	0	0	0	0	0	0	0	0	0	0	0.0537518780823132	1.01692531529903	0.0113346557098328	0	0	0.0266453503863576	0.00531535750297261	0.0374523299362857	0.0183365452848491	0	0.133942158478033	0.0649129173092833	0	0.0385291519942427	0.2575489942926	0.077015064420606	0.0546851502474503	0	0	0	0	0	0	0	0	0	0	0	0	0	0	0	0	0	0	0	0	0	0.00430333007964433	0.00222700136715614	0	0.0474135887345313	0	0	0	0	0	0	0	0	0	0	0	0	0	0	0	0	0.0197210652530607	0.0306344392365898	0	0	0	0	0	0	0	0	0	0	0	0	0	0	0	0	0.0150881904733165	0	0	0	0	0	0	0	0	0	0	0	0	0	0	0	0	0	0	0	0	0	0	0	0.270760566431105	0	0.00225550597201594	0	0	0	0	0	0	0	0	0	0	0	0	0	0	0	0.00494743351886209	0	0.0797352788741379	0	0	0	0	0	0	0	0	0	0	0	0	0	0	0	0	0	0	0	0	0	0	0.0029889361539326	0	0	0	0	0.00992663226095925	0	0	0	0	0	0	0	0	0	0	0	0	0.442611109711241	0.65092147395715	4.61467466543609	0.0707338638373121	0.116714393380353	0.0372960372960373	0.492869738658957	0.102811171680796	0
ENSAMXG00000007575	0	0	0	0	0	0	0	0.0173967502870464	0	0	0.0580222258566383	0.0284186176047652	0	0	0	0	0.0132289131124987	0	0	0	0	0.0291116774054773	0.0148495630986874	0	0	0	0	0.0128982304945498	0.00350852941042321	0	0.0929694031679653	0	0.00861649282892384	0	0.00402127738288834	0.214596879761368	0	0	0	0	0	0	0.0557093083221832	0.024505119119384	0	0.035357053201758	0	0	0	0.0463497560358355	0.0485140718589006	0	0	0	0	0	0	0	0	0.00851430542357357	0.0100240700169042	0	0	0	0	0	0.0200827267923154	0.00645454451570262	0.0248726520216491	0.0342274115570815	0.012120609763636	0.0178348492955235	0	0.0905307934512854	0.019044162890352	0.0216977885900274	0	0	0	0.0426400088956955	0	0.0405544605851197	0.07966096294172	0	0	0	0.0182754883667379	0.0296659879973709	0.0156075147061807	0	0.0312382856428839	0.0562480313189038	0.11441647597254	0	0.0932792313791334	0.174037707633262	0.0777004244148857	0.12187617153248	0	0.230097950517664	0	0.0277487403156818	0.0891503398732963	0	0.0158755105961095	0	0.00752884120127624	0.00845388574404339	0	0.102694270323404	0	0.14819205690575	0	0	0.0110512868118364	0.00960702465642878	0.037959307622229	0.0927136926201683	0.0823252041545798	0	0	0	0.0204916586566562	0	0.04174773494266	0	0.0629881582262535	0	0	0.0898899736318224	0.0348373641932501	0	0	0.0254041155624756	0.131707098305377	0.0295867165129541	0.0211929512244228	0.0386306484283511	0.06572783418421	0.0552701146422802	0	0.122644372949127	0.0392970542928102	0	0.0414538106874888	0	0.0596164279028729	0.0503372596395852	0	0.0811117429635035	0	0	0	0.124909440655525	0	0	0	0	0.154765221159501	0	0	0	0	0	0.0103801199941871	0	0	0	0	0	0	0	0	0.0215704588252297	0.00708967445632831	0	0	0	0	0	0	0	0.00694384168040969	0	0	0	0	0	0	0.0181752090149037	0
rtn4rl2b	0.0602845430431637	0.0200982401980883	0	0	2.91130327156944	0.0621295525429626	0	0.0536679422478997	2.19563467006717	0.0444483954129256	0.278981564984049	0.110932148512186	0.0774312700408955	0.793680561836519	0.239377618192699	0.0495026764829756	0.0299357506650427	0.123825675945037	0.0381687747977145	0	0.360867525531377	0.137864916073551	0.233640118908032	0.0708616094484748	0.651143445519312	0.489674304707677	0.329029126421042	0.0867856281591927	0.143704191543337	0.100649284484109	0.191744859017441	0.354764106156372	2.12718713572887	0	0.122336135371098	0.232508874536288	0.58385844701313	0.0466357005614938	0.579802630553054	0	8.58244621606559	0	0.236990883431837	0.146286222839716	0.217934666875534	4.46012956811588	0.134925453686838	0	0.21182850364345	0.612825689475411	4.60866455052217	0	0.270416441319632	1.12932429970144	0.965807192175692	0.857176866376053	1.89728661645969	5.48467505850929	0.554594291498227	0.879548381257707	0.473775375778918	0.128775304548943	0.111602428182388	1.76251341999526	0.125350727258423	0.280303420595625	5.39439037542936	0.526026331345899	0.119532944619742	0.143032969250637	0.859531910693912	0.12406632771167	0.326249227190553	2.49846348420621	0.827828388406721	0.341269591813305	0.113090536619421	0.482463433698618	0.490023516407326	0.510524222040607	0.410202322314873	0.471161990593113	0.593976193598962	0.464633155620352	0.126126531223142	0.537254311228284	0.831447716140237	0.795437709749298	0.0897658015856708	1.38636310186649	1.03812741474175	0.102447640067182	1.05056280815515	0	0	119.596225628855	120.166846785445	66.2327357146619	3.12705537325011	189.948181390187	76.6524122421018	1.68462477354569	0.0790155491471186	7.83603139211402	0.230764048425693	0.242774526351183	0.601555281496416	0.703190075370492	0	0.221344733991091	0.0313018436785927	0	0	1.28499143569825	0.355672602061931	1.06233921173026	0.622019037923705	0.485030908819886	0.315650713235004	0.0574031549221946	0.351412642510672	1.21549084772971	0.695821655977003	3.8421734952242	0.94584352108516	0.158917581493752	2.54737593493471	0	1.68612534251976	16.8182120664983	13.0717975459047	5.42573151333782	0	1.35255142316714	1.64347506322342	0.373533597483108	0.364718484784004	0.703225135611997	0.570400528308539	6.52354953000169	35.6457132120415	24.637075833042	14.7340392419149	0.766083690427391	0.539042771534064	0.10618379575158	2.20911866037392	0.234744935261075	0.567452909441766	136.271340430423	101.212869791663	22.4138396449845	22.286865121485	16.6028799420242	64.2713703763388	10.7184617559626	1.4337671820358	0	3.1199290748118	0	0.0369714012692578	0.0661769571835087	0.19544747299689	0.0940890345596237	0.07619805583892	0.0404416225178954	0	0.0482066779716584	0.241126543209877	0.131198714270316	0.222435086789891	0.257421979627522	0.0362094363728198	3.27837599441367	0.0656219649841195	0	0.147271930518398	0.112084435240845	0.0586029067041725	1.41695152266182	0.063713280773952	0	0.204010176718327	0.134424630730682	0	0.118955352227903	2.4873526255796	0.0821220333415456	0.0476952791118289	0.0290662859531097	0.126087504728281
jakmip1	0	0	0	0	0	0	0	0	0.707569614855602	0	0.0920174833218311	0.0821606077866654	0	0.873173553479094	0	0	0.00575738384478093	0	0	0	0.263984583300335	0.0134952061333319	0.0482164826338354	0	0	0.0675630024998311	0.57339593144652	0.0168631523569468	0	0.263332618427164	0	0.484481987791067	0.713191807205767	0	0	1.1964232976687	0.250739758284155	0.182962748737294	0	0.101988781234064	0.385089340727049	0	0.0145462373975036	0	0.0444816113018878	0.313783902483271	0	0	0	0.389574925969922	0.324391654605571	0	0	0.192747989745746	0.126441843497862	0.170962859522851	0	0	0.126214817619589	0.417301661379291	0.319965135968462	0.239599212820509	0.501475259989543	0.570040379527889	0.437799297509742	0.197397940210887	0.451639215146309	0.404679538222862	0.485105454421146	0.508332984114988	0.194628470881148	0.439939751008357	0.55437697492872	0.209518175581834	0.83054687835775	0.368454553649995	0.105978182365157	0.24236927558642	0.291959578511989	0.276603249920911	0.43913020875062	0.294585930289116	0.266246305473505	0.251497706248837	0.135335093700643	0.115355319098422	0.540303476585812	0.308202733333674	0.363001833086125	0.258656060265137	0.459018888563791	0.425401783506648	0.29843416030817	0.435003562886325	1.05745483075655	0.504201065734405	0.46450388672632	0.411659514774439	0.270483717449534	0.314805969163719	0.500192295652329	0.243971225375477	0.391277292549579	0.254601057815441	0.116579534344209	0.545025442044602	0.341701632959792	0.320747875693237	0.933509295959866	0.209549284102093	0	0.867808764448778	0.164787948849821	0	0.324168006111168	0.649720122569045	0.195024017678636	0.349923296267598	0.212114956432896	0.415294811721504	0.222238632146873	0.445449194406517	0.434752250449864	0.332230970455557	0.381344619155162	0.566666029868387	0.473313980034195	0.632031348754898	0.569519120247746	0.437655699283289	0.626725201156198	0.158247685768706	0	0.448524535469128	0.477419951390643	0.32531548637716	0.504666685773071	0.703773949451612	0.80037264200022	0.443666092447249	0.469087368938647	0.523048755386585	0.461239590651887	0	0.061188591474885	0.0798449585064295	0.64942320959116	0.154965809238466	0.121630826116571	0.541930211745284	0.258684270273446	1.27485430479564	0.781828446126556	0.490652250238812	0.459823786099107	0.8823689048329	1.09972226319423	0	35.2679576914978	0	0	0	0.0752830643218502	0.0124058479666194	0.0315594055644964	0.0241892372407821	0	0	0.0687720070422535	0	0	0.0435707065425773	0	0.206873480067972	0	0	0.00962375913655633	0	0.0409386411646225	0.455744900658401	0	0	0.0152391256777377	0	0	0.0296243630761939	0.593641512573577	0	0.0299018024806535	0	0
ENSAMXG00000028745	0	0	0	0	0	0	0	0	0	0	0	0.066593857382595	0	0	0	0	0	0	0	0	0	0	0.00997421664995986	0	0	0	0	0.00534184324574669	0	0	0	0	0	0	0	0	0	0	0	0	0	0	0	0	0	0	0	0	0	0.0072200914929994	0	0	0	0	0	0	0	0	0	0.00543621773592871	0	0	0	0	0	0	0	0	0	0	0.0440617922574619	0	0	0	0	0	0	0	0	0	0	0	0	0	0	0	0	0.0111460229318276	0	0	0	0	0	0	0	0	0	0	0	0.0328999315681423	0	0	0	0	0	0	0.0117006688102292	0	0	0	0	0	0	0	0	0	0	0	0	0	0	0	0.0124944087520834	0	0	0	0	0	0	0	0	0	0	0	0	0.0202195846897305	0	0	0	0.00363365491179303	0.0250031084945696	0	0	0	0	0	0	0	0	0	0	0	0	0	0	0	0	0	0	0	0	0	0	0	0.00323308192888254	0	0	0	0	0	0	0	0	0	0	0	0	0	0	0	0	0	0	0	0	0	0	0	0	0	0
wfs1b	0	0	0	0	0	0	0	0	0	0	0	0	0	0	0	0	0	0	0	0	0	0	0	0	0	0	0	0.00735956570923247	0	0.00903684411715003	0	0	0	0	0.0163583659955374	0	0	0.0243119121075753	0	0	0	0	0	0	0	0	0	0	0	0.015995531493561	0	0	0	0	0	0.0590127172405653	0	0	0	0.0233714473703795	0.0248321569806298	0	0.0444305963126868	0	0	0	0.0141352666060457	0	0	0	0.0179194128166808	0	0	0	0.0112883416800191	0	0	0	0.0291485681632733	0.0373415584022686	0.00993748329260621	0	0	0	0	0	0.00563573960628723	0.0718030678357847	0	0	0.0264108686006465	0	0.18957345971564	0	0	0	0	0	0	0.0328999315681423	0	0.0236885494605207	0	0	0	0.0516539597925577	0.0114837824190197	0	0	0	0	0	0	0	0	0.0201068073607	0	0	0.0402969076153096	0.0220824647563862	0	0	0.005937112296485	0.00315345997628598	0	0	0	0	0	0	0.00203116208876585	0	0	0.0104238128606803	0	0	0	0.00651453914847156	0.0242114336074068	0.00551465519618386	0.0135766264798523	0	0	0	0	0	0.0487533761712999	0	0	0	0	0.0837871805613741	0	0.0427043831778894	0	0	0	0	0	0	0	0	0	0	0	0	0	0	0	0	0	0	0	0	0	0	0	0.0207296849087894	0	0	0	0	0	0	0	0	0.0487781083849568	0	0	0	0
spon2b	0	0	0	0	0	0	0	0	0	0	0	0	0	0.358032328621314	0	0	0	0	0	0	0	0.0881053671239626	0.30975984303229	0	0.8540315417757	0	0.722363241107792	0	0.0111569662423672	1.2949882289152	0	0.115063037901254	0.093461789224961	0	0.0360168270616032	0	0	0	0	0	0	0	0	0	0	0	0	0	0	0	0	0	0	0.0724244070251675	0	0.0617211561606972	0	0	0	0.0213217758391398	0	0	0	0	0	0	0	0	0	0	0	0	0	0	0.0178102184120421	0	0	0.0885629771330393	0	0	0	0	0.0678223596755378	0	0	0	0.0127387723645072	0	0	0	0	0	0	0	0	0	0	0	0	0	0	0	0	0	0	0	0.0775311534850365	0	0	0	1.88046196650736	0	0	0	0	0.010588946622179	0	0	0.0276184347528288	0	0	0	0	0.00742090245594767	0	0	0	0	0	0	0.0036320856997885	0	0	0	0	0	0	0	0	0.00437876299945265	0	0	0	0	0	0	0.0612542418562485	0	0.0815421246616002	0	0.177254679523539	0	0	0	0	0	0	0	0	0	0	0	0	0	0	0	0.125653397667873	0	0	0.0134208732156949	0	0	0	0	0	0	0	0	0	0	0	0	0	0	0	0	0	0	0	0	0
si:ch211-255i20.3	0	0	0	0	0	0	0	0	0	0	0	0	0	0	0	0	0	0	0	0	0	0	0	0	0	0	0	0	0	0	0	0	0	0	0	0	0	0	0	0	0	0	0	0	0	0	0	0	0	0	0	0	0	0	0	0	0	0	0	0	0	0	0	0	0	0	0	0	0	0	0	0	0	0	0	0	0	0	0	0	0	0	0	0	0	0	0	0	0	0	0	0	0	0	0	0	0	0	0	0	0	0	0	0	0	0	0	0	0	0	0	0	0	0	0	0	0	0	0	0	0	0	0	0	0	0	0	0	0	0	0	0	0	0	0	0	0	0	0	0	0	0	0	0	0	0	0	0	0	0	0	0	0	0	0	0	0	0	0	0	0	0	0	0	0	0	0	0	0	0	0	0	0	0	0	0	0	0	0	0	0	0	0	0	0	0	0	0	0	0	0
