## Supplementary material for "Gene family evolution underlies cell type diversification in the hypothalamus of teleosts": integrated_Subclusters-Astyanax_mexicanus.csv (part 30 of 40)

	Endothelial_0	Endothelial_1	Endothelial_2	Endothelial_3	Endothelial_4	Endothelial_5	Endothelial_6	Erythrocytes_0	Erythrocytes_1	Erythrocytes_2	Cilliated_0	Cilliated_1	Cilliated_2	Cilliated_3	Cilliated_4	Ependymal_0	Ependymal_1	Ependymal_2	Ependymal_3	Ependymal_4	Ependymal_5	Progenitors_0	Progenitors_1	Progenitors_10	Progenitors_11	Progenitors_12	Progenitors_13	Progenitors_2	Progenitors_3	Progenitors_4	Progenitors_5	Progenitors_6	Progenitors_7	Progenitors_8	Progenitors_9	OPCs_0	OPCs_1	OPCs_2	OPCs_3	OPCs_4	OPCs_5	OPCs_6	Oligodendrocytes_0	Oligodendrocytes_1	Oligodendrocytes_2	Oligodendrocytes_3	Oligodendrocytes_4	Oligodendrocytes_5	Oligodendrocytes_6	Prdx1_Positive_0	Prdx1_Positive_1	Prdx1_Positive_2	Prdx1_Positive_3	Prdx1_Positive_4	Prdx1_Positive_5	Prdx1_Positive_6	Prdx1_Positive_7	Prdx1_Positive_8	Prdx1_Positive_9	GABA_0_0	GABA_0_1	GABA_0_10	GABA_0_11	GABA_0_12	GABA_0_13	GABA_0_14	GABA_0_2	GABA_0_3	GABA_0_4	GABA_0_5	GABA_0_6	GABA_0_7	GABA_0_8	GABA_0_9	GABA_1_0	GABA_1_1	GABA_1_10	GABA_1_11	GABA_1_2	GABA_1_3	GABA_1_4	GABA_1_5	GABA_1_6	GABA_1_7	GABA_1_8	GABA_1_9	GABA_2_0	GABA_2_1	GABA_2_2	GABA_2_3	GABA_2_4	GABA_2_5	GABA_2_6	GABA_2_7	GABA_2_8	GABA_3_0	GABA_3_1	GABA_3_2	GABA_3_3	GABA_3_4	GABA_3_5	GABA_4_0	GABA_4_1	GABA_4_2	GABA_4_3	GABA_4_4	Glut_0_0	Glut_0_1	Glut_0_10	Glut_0_11	Glut_0_12	Glut_0_13	Glut_0_14	Glut_0_15	Glut_0_2	Glut_0_3	Glut_0_4	Glut_0_5	Glut_0_6	Glut_0_7	Glut_0_8	Glut_0_9	Glut_1_0	Glut_1_1	Glut_1_2	Glut_1_3	Glut_1_4	Glut_1_5	Glut_1_6	Glut_2_0	Glut_2_1	Glut_2_2	Glut_2_3	Glut_3_0	Glut_3_1	Glut_3_2	Glut_3_3	Glut_3_4	Glut_3_5	Glut_4_0	Glut_4_1	Glut_4_2	Glut_4_3	Glut_4_4	Glut_5_0	Glut_5_1	Glut_5_2	Glut_5_3	Glut_5_4	Glut_6_0	Glut_6_1	Glut_6_2	Glut_6_3	Glut_6_4	Glut_6_5	Glut_6_6	Glut_7_0	Glut_7_1	Glut_7_2	Lymphatic_0	Lymphatic_1	Lymphatic_2	Lymphatic_3	Leucocytes_0	Leucocytes_1	Leucocytes_10	Leucocytes_11	Leucocytes_12	Leucocytes_13	Leucocytes_2	Leucocytes_3	Leucocytes_4	Leucocytes_6	Leucocytes_7	Leucocytes_8	Leucocytes_9	Macrophages_0	Macrophages_1	Macrophages_2	Macrophages_3	Macrophages_4	Macrophages_5	Microglia_0	Microglia_1	Microglia_2	Microglia_3	Microglia_4	Microglia_5	Microglia_6	Microglia_7	Microglia_8
fgfrl1a	0	0	0	0	0.384024577572965	0	2.74711428174408	0	0	0	0	0	0.0879538418238109	0.178970917225951	0	0	0	0	0	0	0	0.726414786578286	0.375040869798537	1.14966242744248	0	1.3170341020739	0.0260044207515278	2.88997029999394	0.482585512160637	0.106470362450364	0.37386400846273	0.40522607321592	0.267808076386803	0	0.12701027522812	0	0	0	0.421514463794287	0	0	0	0.0183559662397069	0	0.0543431005999478	0	0	0.286878191519881	0	0.00448432101998572	0.0103330443525263	0	0	0	0	0	0	1.17164616285882	0	0.00195160031225605	0.0176161459888906	0	0	0	0	0	0.0103123873854958	0	0	0.00750156032454751	0.0273436965943426	0	0.0606648871633099	0	0.00294861391557057	0.0145089447644473	0	0	0	0	0	0	0	0	0	0	0	0	0	0	0.0615793881471994	0.035370434561159	0	0	0	0	0	0	0	0	0	0	0.0267622972755981	0.0355419074630897	0	0	0.00687586779739077	0	0	0	0	0	0	0	0	0	0	0.0178787569972985	0	0.0734530308732115	0	0.345250476668034	0.00153865446205947	0	0	0	0	0	0	0	0	0.11857332574464	0	0	0	0	0	0	0	0	0	0	0.101912882098536	0	0.0474443239210651	0	0	0	0.248687512755422	0	0	0	0	0	0	0	0	0	0	0.0339270568278202	0	0	0.100969305331179	0.00645603002512935	0	0	0	0	0	0	0	0.0303604391333916	0.0428945223694934	0	0	0	0	0.0384674565317741	0	0	0	0	0.0489470945798522	0.0932883529458552	0	0.0886605321374146	0.0236972440105216	0	0	0.0127414504867234	0
rnf4	0.151232289932208	0.0495217166021721	0.224921277552856	0.736808037837129	0.489236790606654	0	0	0	0.458315637990245	0	0.835714464011009	0.329116240447687	0.650455347302357	0.338528120207406	1.18737207537186	0.221048573978251	0.0260686898510799	0.279558283921257	0.115201744627952	0.553158535236199	0.35544181417502	0.502915714527407	0.693329922871791	0.821429944420307	0.763358526473117	0.328545054630903	0.403987190296636	0.583491139060924	0.383564126235692	0.485464668447436	0.505218227772502	0.335444825669129	0.661716335273426	0	0.347215885790074	0.310101967352992	0.713395572018355	0.73688722845163	0.378490471206638	0.567149040863083	0.402470770917062	0.747389636855411	0.425041236326456	0.549769005661335	0.693700479993076	0.80097334367675	0.131992291650168	0.40916143208918	1.43770770853733	0.573423252048308	0.951157190845835	0.353107344632768	0.404448938321537	0.775719070976752	0.465736090198144	0.618353711419364	0.434027777777778	0	0.184478019443983	0.82837932848003	1.11682942032151	0.589640086625897	1.16024858001991	1.46786979284838	0.851918321422674	0.948205612099667	1.25488401886295	0.94683729789522	1.26242798795052	1.31796111576172	1.26025177100459	1.02334233382948	1.47581705932853	1.20418855374221	0.667060803268593	0.667649337187097	0.945303591452652	0.564516968060302	0.885537730987538	0.692057800069785	0.703015077876438	0.530138144229845	0.721646169801627	0.574643335877098	0.296964678707093	0.246646767205283	1.04336900739287	1.54654716609809	1.63890901294995	0.909689314592595	1.1867229798425	1.64194380169603	1.72091918065005	1.12447568107471	1.57398448466159	1.19924528570953	1.23993629504758	1.18251961647532	1.05580586989283	1.02067620622195	0.961811891918683	0.777023590090561	0.9562719688594	0.749757857027095	1.38350396647919	1.06057516473917	0.940065902633692	0.824455925041238	0.799237226425451	0.878334113560042	0.98777024685873	1.23153377345266	0.80590778217104	0.596561776674324	1.04963320104608	1.1687799672067	0.746443004804083	1.32280477012915	0.975339215345541	1.02345497746181	0.940592559362364	1.06715507269782	0.99628211394506	1.5714325583188	0.997581301709472	0.443104590012897	1.05474731402869	0.53248136315229	1.60420004273271	1.25552675442549	1.3891837155719	1.48007639129938	1.53017632917376	1.06402781163936	1.13223887194006	1.26817660272343	0.991786446793019	1.20496708470357	1.63021879386918	1.59267189980835	1.30492931592871	1.21423897073	1.45191422407027	1.18131536994349	0.468908388735695	0.389758644676498	0.9635260943455	0.667148991263998	0.303445304069896	0.34564633124488	0.365447852660805	1.97851315472321	0.701371943755942	1.25922997913706	1.1636872244374	1.53550787411051	0.382673555993897	0.130486977399656	0.70026665702544	0.0152610711440615	0.319736923295128	0.0505326137489135	0.584946525185224	0.0763409634069915	0.137846978936464	0	0.126338855075326	0.0232411125985423	0	0	0.0763063107661951	0.137884272181003	0.184957189113337	0.258616631973418	0.170515842634043	0.23326897116344	0.30832876967427	0.166816515493128	0.473752799260844	0.599344126078319	0.138819479149314	0	0.113052587953583	0.175477274603513	0	0.131191382070299	0.445604826441915	0.0236373091287288	0.187506910372315	0.0741042404662633	0.154680976428485
selenot2	0	0	0	0	0	0	0	0.00733541169998166	0	0	0	0	0	0	0	0	0.0269519984906881	0	0.0729490378021914	0	0	0	0	0	0	0	0	0.00256430836628683	0.0214948831430678	0.0107538444994085	0.0367308109061124	0	0	0	0.00395604673831859	0	0	0	0	0	0	0	0	0.0574580556193978	0	0	0	0	0	0.0124037469238708	0	0	0.435502133960457	0	0	0	0	0	0	0.0260593151733042	0.019260021374378	0	0	0	0	0	0	0	0.0182388893245957	0.00719742389803841	0	0	0	0	0.00572410748415331	0	0	0	0.0172006479038148	0	0.0184764674472358	0	0	0	0	0	0.0111894622120672	0.0452641451373815	0	0.0266862365734872	0	0	0	0	0	0	0	0	0.0631209523689293	0.0188085180016326	0	0.0109673294223837	0	0	0	0	0.01350722816878	0	0	0.0990992268793788	0	0	0	0	0	0.00719537308728995	0	0	0	0	0	0	0	0.0059375194824858	0	0	0.0853387950162144	0	0	0.00925640520098895	0.00177384095458187	0	0	0.0104697936311616	0.0213234323121678	0.00821065250055422	0.0871950936035863	0.0265845807868831	0.0413264125367805	0.0234089755152093	0	0	0	0	0	0.0570515746234596	0	0	0	0	0	0	0	0	0	0	0	0	0	0	0	0	0	0.00487366485951174	0	0	0	0	0	0	0	0	0	0.0547261503436802	0	0	0	0	0.0392138409172902	0	0	0	0	0	0	0	0	0	0	0	0
rab33a	0.0959140610013428	0	0	0	0	0	0	0.0139930501664905	0.268676557573984	0	0.10965806205185	0.292847139256152	0.129251719706307	0.398993032496903	1.06092606691391	0.0110991684541642	0	0	0	0	0.508238509682202	0.173913297957923	0.168003522708473	0.237599365305728	0	0.0470490816019271	0.128629685559659	0.0500747086764437	0.202905675026151	0.267941001831292	0.594270739148942	0.0698288718567512	0.420887136893792	0	0.0266716442712734	0.638242385224966	0.750361060608805	1.35466059373292	0.2953218118919	0.726817127057792	0.434609697850282	0	1.16458868133583	1.00176569684014	0.973175108730534	0.979960675230284	0.848372325569981	0.40780049907727	0.413001280303969	0.461716783564344	0.92795599253091	1.0575296108291	0.461215928206599	0.965600159002927	0.384027074727927	0.916104620753061	0.313430496787337	0	0.362336750985979	0.603315050853715	0.826980930630621	0.888136196331396	0.359728379097981	0.149352900269512	0.718920448510348	0.994679374311557	0.559195871690753	0.733042675683802	0.985895309148639	0.996970728107854	0.637263103979526	0.928892168243401	0.797218608305776	1.21079214624745	0.501951139657762	0.539250031946305	0.447162965589077	0.384502095078293	0.530920502412207	0.471121863172155	0.539252259449102	0.251859094991416	0.622879658617794	0.893498215625168	0.353258668290935	0.236162885123086	0.866583698999523	0.672734641660309	0.50953250282202	0.834961548748301	0.619895733011361	0.930020790584931	1.0980416538436	0.699050381836128	0.219347276462306	0.334320014504955	0.699076497606828	0.362241213757783	0.41523788131297	0.387448141593116	0.162633359354671	0.790868552190787	0.674789778639376	0.559675708532397	0.38652420166024	0.502377305123455	0.860538149410095	0.747415065047495	0.623553989373508	0.64849947117037	0.917566949888975	0.0756258035241624	0.560799935629573	0.610253432183863	0.577663674030236	0.608712780398614	0.450390905498916	0.621630121693929	0.806628672283271	0.398853572058389	0.976153986214676	0.587466143461149	0.772471015820069	0.552092364125004	0.534397834718415	0.481845692862637	0.557298960453111	0.63323201621074	0.607264463292024	0.667152642151889	0.590263530199646	0.702011130178782	0	0.704205009610538	0.468778116114049	0.743474931232332	0.655778964894117	0.590809552896158	0.943619810616822	0.316611512190125	0.543463601178044	0.624865207559102	0.663663144843142	0	0.880610064054376	0.454744604583581	1.00521824489023	0.439915241449549	0	0.43244482365363	0.761162248505591	0.509192055288496	0.38635061957156	0.526169905350873	0.436760332979568	0.506477845183125	0.626479007710421	0.0870814647102364	0.467497808612879	0	0.00833427093881395	0	0.0677139761646804	0.0278088788074872	0	0	0	0	0	0	0	0	0	0.351578429897439	0	0	0.0570484967042495	0.0308886033409113	0	0.574582040400624	0	0	0	0.0715717847100581	0	0	0.24491149670535	0.0673400673400673	0	0.131120783516334	0
si:ch211-159i8.4	0	0	0	0	0	0	0	0	0.0248923406267891	0	0.021898993084298	0	0	0	0	0	0	0.0417710944026733	0	0.178335770588865	0	0.013105335444166	0.00233790159304615	0.0190885230255309	0	0	0	0	0	0.0226818060161222	0	0.0125551169634696	0.0884619127234769	0	0.0205342715649984	0	0	0	0	0	0	0	0	0	0	0	0	0	0	0.00877544000056163	0	0	0	0	0	0	0	0	0	0.0127210151998374	0.00921026381504643	0.0384048175003072	0	0	0	0	0.00455365111746598	0	0.00479793957282984	0	0	0	0	0	0.00837590891561652	0	0.0230037887240028	0.0478240076518412	0.0160997836009418	0	0.0100787553946538	0.0306639355321419	0	0	0	0	0.00549477419500184	0.00959700266412794	0	0	0	0	0	0	0	0.0194474588005585	0	0.0147814853027692	0.0589184921579487	0	0	0	0	0	0	0.0649907713104739	0.0322820131750927	0.0283691226358173	0	0	0	0	0	0	0.0122139493072248	0.00719537308728995	0	0.0240214271129848	0	0.0326353715210694	0	0.120720459703511	0.0135249826508856	0.00801126246934593	0	0	0	0	0	0.0199030720391692	0.00424236919514959	0	0	0.0132197056005426	0	0	0	0.00813361247891361	0.0220190596980746	0.0159819819146919	0.0419872833426506	0	0.039695298885753	0	0	0	0	0	0	0	0	0	0.10956142561327	0	0	0	0	0	0	0	0.0979527867567832	0.0469629086947129	0	0.00697766629612494	0.0423563203743388	0	0	0	0	0.0300025502167684	0	0	0	0	0.0212940840775616	0	0.0104150718587883	0	0	0	0	0	0.00294595932219368	0	0	0	0	0	0.0946899698372992	0.0254738129203179	0
ENSAMXG00000018052	0	0	0	0	0	0	0	0	0	0	0	0	0	0	0	0	0	0	0	0	0	0	0	0	0	0	0	0	0	0	0	0	0	0	0	0	0	0.0240966758635646	0	0	0	0	0	0	0	0.0759560973757168	0	0	0	0.00452627957923705	0	0	0	0	0	0	0	0	0	0.0167464888006512	0	0	0	0	0	0	0	0.0486036180533279	0	0.0187006070217039	0	0	0.0557817816701065	0	0.010352221273597	0.00933249340892653	0	0	0	0	0	0	0	0	0	0	0.0265881387430645	0	0	0	0	0	0	0	0	0	0	0	0	0.0381397529092151	0	0	0	0	0	0	0.0231569535076477	0	0	0	0	0	0	0	0	0	0	0.0239314030263652	0	0.100741457124436	0	0	0.00666920096303262	0	0	0.044202997847314	0	0	0	0	0	0	0	0.00986648670194923	0	0	0	0	0.0363564972696271	0.0216416838569428	0	0	0	0	0	0	0	0	0	0	0	0	0	0	0	0	0	0	0	0	0	0	0	0	0	0	0	0	0	0	0	0	0	0	0	0	0	0	0	0	0	0	0	0	0	0	0	0	0	0	0
ENSAMXG00000018068	0	0	0	0	0	0	0	0.0424917141157474	0	0	0	0	0	0	0	0	0	0	0	0	0.244253926381867	0	0.00966533768273529	0	0	0	0	0	0	0	0.0359579004901062	0	0.0249366608813613	0	0	0	0.05534800055348	0.102019319398514	0.064143681847338	0	0	0	0.0671834112963208	0	0.164910057466402	0.177510450609927	0	0	0	0.010487720976281	0	0	0	0	0	0	0	0	0	0.0262969081210346	0.0215934905534563	0.0428801756371994	0.0558827802800845	0	0.0812110187110187	0	0.0349002189086438	0	0.0267173107126164	0.0700642581037956	0	0.017164435290079	0	0	0.0663307750229573	0.06071107708386	0	0.159831218233545	0.00271955216590574	0.0160776570545153	0	0.0695512086075466	0	0	0	0.150681127910729	0.0877546922337838	0.0378022963085496	0.0200105255364322	0.044257840865641	0.0681666486901701	0	0	0.165196418541646	0.0753465943339361	0.0478238327595928	0.00845542973876104	0.0502939682443885	0	0.0217257171659236	0	0	0	0	0.037671168371287	0	0.0585115104359317	0.0436132792025772	0	0	0	0	0	0	0.0457957527799355	0.046323912790674	0.155108571191769	0.0236399251177576	0.100589349182628	0.0262197424172505	0	0	0	0.0107487585183911	0.0386285325793044	0	0	0	0	0.0107324580656032	0.0121402588458231	0	0	0	0	0.0124031776941252	0	0	0	0.0099623140619508	0	0.109253796569431	0	0	0	0	0.0926449198158219	0	0	0.145813663103256	0.0511969855214925	0.194366527003688	0	0	0	0	0	0	0	0	0	0	0	0	0.00861207757759482	0	0	0	0	0	0	0.0533435752997909	0	0	0	0	0	0	0	0	0	0	0	0	0	0	0.0581537966688233	0	0	0	0
dmbx1a	0	0	0	0	0	0	0	0	0	0	0	0	0	0	0	0	0	0	0	0	0	0	0	0	0	0	0	0	0	0	0	0	0	0	0	0	0	0	0	0	0	0	0	0	0	0	0	0	0	0	0	0	0	0	0	0	0	0	0	0	0	0	0	0	0	0	0	0	0	0	0	0	0	0	0	0	0	0	0	0	0	0	0	0	0	0	0	0	0	0	0	0	0	0	0	0	0	0	0	0	0	0	0	0	0	0	0	0	0	0	0	0	0	0	0	0	0	0	0	0	0	0	0	0	0	0	0	0	0	0	0	0	0	0	0	0	0	0	0	0	0	0	0	0	0	0	0	0	0	0	0	0	0	0	0	0	0	0	0	0	0	0	0	0	0	0	0	0	0	0	0	0	0	0	0	0	0	0	0	0	0	0	0	0	0	0	0	0	0	0	0
pif1	0	0	0	0	0	0	0	0	0	0	0	0	0	0	0	0	0	0	0	0	0	0	0	0	0	0	0	0	0.0969097734702435	0	0	0	0	0	0.0452911972155948	0	0	0	0	0	0	0	0	0	0	0	0	0	0	0	0	0	0	0	0	0	0	0	0	0	0	0	0	0	0	0	0	0	0	0	0	0	0	0	0	0	0	0	0	0	0	0	0	0	0	0	0	0	0	0	0	0	0	0	0	0	0	0	0	0	0	0	0	0	0	0	0	0	0	0	0	0	0	0	0.014200833872965	0	0.0251180548578318	0	0	0	0	0	0	0	0	0	0	0	0	0	0	0	0	0	0	0	0	0	0	0	0	0	0	0	0	0	0	0	0	0	0	0	0	0	0	0	0	0	0	0	0	0	0	0	0	0	0	0	0	0	0	0	0	0	0	0	0	0	0	0	0	0	0	0	0	0	0	0	0	0	0
ENSAMXG00000018128	0.36509079356448	0.74860541972933	0.388792678141109	0.04527611639584	0	0.235571797757212	0	0.239820703154748	0.21507248493154	0.718088069323956	1.37625593396276	1.20995199842138	2.01916186640144	1.37087577139077	1.13365817268284	0.163373990498066	0.0447051350382156	1.03354707296256	0.158014529914399	0.196823272383727	0.34346556757685	1.03061478323983	1.54069997289225	1.14195894908333	1.81858094565772	0.663547637173489	1.14597671557214	1.07843991893817	0.607274983300397	0.889432130481994	0.580468926177362	1.46141517246246	0.997505773033037	0	1.02008049898687	0.0842964199310455	0	0.0457450263720077	1.44915924800316	1.32520497164628	0.310945273631841	0.326360105740674	0.530916878364376	0.330178754517887	0.396027742094537	0.34053536046213	0.826782332076905	0.563257432838136	1.07243408127819	0.151689941056381	0.247812503017957	0	0	0	0.13922341180893	0.0344483103103793	0.201106083459025	0.990589400693413	0.3807114970579	0.0417630367494016	0.0889075749547716	0.0906470731772042	0.11804210818371	0	0.135490820268688	0.123056636889053	0.0729779017455541	0.061817004449356	0.10738091758473	0.161361170547305	0.117405105750369	0.0643640526994874	0.0489955903968643	0	0.0824845423892981	0.0314926977837859	0.00740548746621246	0	0.0183300228301627	0.107836131339882	0.0934818023803223	0.0936756490202538	0.420230686945247	0.0673346261581556	0.103653602609972	0.044249745563963	0.113340680484849	0.0491175386650969	0.0804899517382851	0.0497883993029624	0.00496524329692155	0	0	0	0	0.0369829687609074	0.0719098197000837	0	0.36929235644972	0.110411604632836	0	0.0268517364269047	0.0470588235294118	0.194412523237745	0.0889845454106319	0.0626613529839336	0.0637565524998335	0.0448567292882389	0	0.15358116659164	0	0.148964695367198	0	0	0.0794244697560956	0.135385851875874	0.128815140386663	0.0180217197766749	0.130287383883306	0.0713035513179266	0	0	0.0839965469900847	0.0405772841110673	0.0722769856085066	0.0527301009781434	0.104276968923921	0	0.0895928899082569	0.0234294268217603	0.0378290069603019	0.162190216686129	0	0.0586100984126532	0.042835137800979	0.0223187190565125	0.194221189753334	0.0600052012873343	0.102361049236774	0.120751848358798	0	0.206663350012048	0	0	0.0708231027861791	0.190661872689522	0.075326162282684	0.0116864752422022	0.396975583171878	0.205264632092449	0	0.0921132624675301	0	0.0351217319228446	0.165626103514942	0	0.38169320169263	0.468068306708784	0	0.486900733500788	0.17922908251417	0.173010798111488	0.317396672442684	0.749870699459557	0.851708514493239	0.784657831657568	0.977620966692677	0.416205902970745	1.26252880645946	1.04942790146962	0.783307616655276	0.485149887401651	0.583689755564793	0.631326929060173	0.930529156225012	0	1.04031311831744	1.57294774049524	0.824585349675384	0.43395724889063	0.750558048909697	0.945340080465008	1.25449606640525	0.968599775385978	1.20569086086327	0.672152811787484	0.695585939797202	0.659538994131139	0.664137388856174	0.622156947989971	0.905632047207184
ptger4c	0	0	0	0	0	0	0	0	0	0	0	0	0	0	0	0	0	0	0	0	0	0	0	0	0	0	0	0	0	0	0	0	0	0	0	0	0	0	0	0	0	0	0	0	0	0	0	0	0	0	0	0	0	0	0	0	0	0	0	0	0	0	0	0	0	0	0	0.00686006563710802	0	0	0.0554387559977228	0	0	0	0	0	0	0	0.00918577307466196	0	0	0	0	0	0	0	0	0	0	0.0276950772000277	0	0	0	0	0	0	0	0	0	0	0	0	0	0	0	0	0	0	0	0	0	0	0	0	0	0	0	0	0	0	0	0	0.00822629320891663	0	0	0	0	0.53248136315229	0	0	0.00479494191167621	0	0	0	0.0132843583322817	0	0.0344826854009467	0	0	0	0	0	0	0	0	0	0	0.0228788450759006	0	0	0	0	0	0	0	0	0	0	0	0	0	0	0	0	0	0	0	0	0	0	0	0	0	0	0	0	0	0	0	0	0	0	0	0	0	0	0	0	0	0	0
ENSAMXG00000018146	0	0.0280243924311721	0	0	0	0.107300742521138	0	0.0154574723076531	0.146538581800796	0	0.044281073978991	0.135911738752673	0.219047384313797	0.0754574608564422	0	0.011681066323203	0.00322292661073815	0.0439035526754825	0	0	0	0.118750739276412	0.112460894636796	0.10549977327724	0.110166307239001	0	0.0409332787556283	0.122634462708611	0.10003721757398	0.0591640350430501	0.567933422680502	0.126163394756675	0.0688155183110543	0	0.00810456838310619	0.261623988631791	0.138312645592428	0.152808625286066	0.0385208012326656	0	0	0	0.104666381284504	0.0546167597595851	0.0462747014356263	0.337720017993161	0	0	0	0.0614241029503842	0.105012559554842	0	0	0	0.0718922766127235	0.0768755299710788	0	0	0	0.163469809131497	0.222950142214348	0.0546555606567412	0.212156033601124	0.329603773607738	0.234521575984991	0.185980901895582	0.256636051479498	0.104786204250345	0.193284970871442	0.208884332179351	0.306964781786329	0.288820941933111	0.207114288929663	0.294908757121421	0.116023803335885	0.039100874765079	0.175892591945518	0.0422122601288318	0.0724114867058631	0.103751891748112	0.094222827811432	0.0351609959269988	0	0.026815546581286	0.0619821885545994	0	0.143764133846889	0.295509043255585	0.14216523127319	0.0133373345336934	0.254771816870088	0.404511059066432	0	0.576415048482698	0.142044257102685	0.0373027318031392	0.0843267410699586	0.134993774155019	0.240005869458661	0.075727171929191	0	0.0586705431745733	0.118820767479267	0.0955769711971621	0.379347395950035	0.168298690895589	0.197893137791208	0.181754344986722	0	0.0742992302898466	0.309595213173321	0	0.326528305581603	0	0.145575900590111	0.353575838561243	0.0804375804375804	0.132461230394817	0.0642443293201493	0.0844387232113553	0.0275586862223104	0.596302921884317	0.153734715530409	0.234458672503874	0.142987730022462	0.198502915545686	0.116176990779308	0	0.104035902674507	0.22905004006127	0.271303252973939	0.354988853715862	0	0.250088655573759	0.17170168087757	0.342022220276436	0.182483979987772	0.13261164956827	0.298549949221653	0.136606293773463	0.15936644280898	0.124971151861443	0.15733521033202	0.231959360720002	0.138771941562303	0.250637542556484	0.362087959299489	0.22786844337022	0	0.0217019540439421	0.212467136075051	0.193138904531388	0.247100095845125	0.366776829387429	0.083686910530324	0.183432386822217	0	0.125423303649818	0	0.0643192337393089	0	0	0.127291242362525	0.0227439012148186	0.0273467392515107	0	0.0852057604670054	0	0	0.0235759687998347	0	0	0.0507536923311171	0.109908699805406	0.0857140128392848	0	0.0141026712139381	0.00779637125696216	0.0448873327946854	0.0290770367010357	0	0	0.0267874033128766	0	0	0.0517759138448794	0.165114621589241	0	0	0.0191343614863572	0
ENSAMXG00000018151	0.223950764067102	0.139291908916991	0	0.204192297441026	0	0	0	0	0.0148716575949555	0	0.060652070261748	0.105986781850475	0.0982327266114409	0	0.236266981689309	0.0188200657685481	0	0.0353849529026277	0.0125149866965691	0.174331438931697	0	0.154740616633324	0.0746309967886302	0.0506232354506364	0.0509722965568214	0.135689813087282	0.0279798545047566	0.252301267067175	0.17616211564258	0.146231617442432	0.203443921444002	0.0184411265547375	0.141422290843565	0	0.0903782637449779	0.227143779281496	0.047200981780421	0.20612038851639	0.0489236790606654	0.23770472319285	0.319693094629156	0	0.2009869026842	0.184364429035824	0.0342879087118718	0.330687874324798	0.147555739180475	0	0	0.105164623545776	0.131139440332565	0	0	0.157335575466999	0.302795034784495	0.0393307479921653	0	0	0	0.157310678440708	0.201953503934874	0.0854520666490707	0.116895727395299	0.11740396355781	0.184642549489241	0.0855534452372397	0.175117426218361	0.178215300423412	0.148041353286057	0.156319680052894	0.16312891517557	0.257218384501915	0.0418060200668896	0.0270378421638926	0.103921537568961	0.106704742563605	0	0	0.189924364854145	0.101411097778269	0.0773724855962251	0.0917710269446673	0.0757304920275388	0	0.0870095221538686	0	0.244093944855514	0.253173857456979	0.191382021157692	0.0497883993029624	0.294912156918188	0.199231061009104	0.1760914461096	0.152026513423941	0	0.107533529973719	0.279086420673669	0.174935887572804	0.0168370576904945	0.11637386321933	0.476984213437698	0.09756518091761	0.207813933603004	0.0503520911684177	0.195291548363596	0.0955126384485209	0.175585701872892	0.147348176447518	0	0.0505319933256719	0.0628480209158214	0.0658631364025555	0.0713439778548293	0.63000063000063	0.102003443311178	0.0796495034922246	0.249963120076155	0.259509088886452	0.263805192351517	0.132143740125257	0	0	0.16829209798068	0.281230761060348	0.0875205231978324	0.17375903893865	0.114283375773147	0.63323201621074	0	0.180466029643365	0.203264321319942	0.0423657007286901	3.32424081394539	0.242397679251972	0.253415123650931	0.240388062408101	0.388768942776505	0.0923626133171119	0.296920886574219	0.143751942192129	0.217900500622475	0.291183004838245	0.0607153482328798	0	0.0320506656923264	0.230834524372517	0.149364069621689	0.164019753908858	0.11604697581581	0.103776941952277	0.146523204054282	0	0.237775993655053	0.105958212503102	0.0810852449179823	0	0	0	0	0	0	0	0.19115799077863	0.0276728863863761	0.0085836735186135	0	0	0	0	0	0	0.0581101495308449	0	0.15775307710211	0.0212940840775616	0	0.0777396083225954	0.0844588981265692	0.127714085075844	0.0675844636834885	0	0	0.0299818528599537	0.0226209542423338	0	0.0260640654729325	0.0671131254098123	0	0.10146910160743	0.0191343614863572	0.358731814830951
ENSAMXG00000018156	0.130821559392988	0.0487586058939403	0	0	0	0	0	0.0137147920028463	0.10500341261091	0.275785990071704	0.0402966768888002	0.0241451412732216	0.100453598105711	0.136892539356605	0	0.00566735713768671	0	0.030363204654072	0.0408302003323761	0	0	0.0777443551982691	0.0581132182407933	0.099988899823166	0	0.282621597942515	0.106665685916501	0.0514108385370872	0.156452912307953	0.123504013672789	0	0.044189987669378	0.059000182900567	0	0.0793554392879372	0.515991057155055	0.137264119642182	0.358574211977543	0.0386697602474865	0.061818451571425	0	0	0.128846826470246	0.218622565192809	0.106565844618697	0.344970701136549	0	0.17415534656914	0.254103775982111	0.154469489888286	0.113340578298398	0	0	0.24846629514091	0.133401388152053	0.188811437512963	0	0	0.284802916381864	0.155553059458365	0.231246757816416	0.117999850198231	0.027360529699855	0	0.0508750508750509	0.610400614145157	0.187710672587138	0.110340475512693	0.221995077466876	0.185558683570016	0.137426621793047	0.338879247546124	0.212403440734667	0.206387429942205	0.0992380955954118	0.113816509816812	0.116581399126679	0.333367986388718	0.140417970924539	0.126956833242878	0.188390866103574	0.113197410675675	0.084313759491235	0.18182793938673	0.0267574278619745	0.0727539176512293	0.237576498540124	0.268815898613132	0.209368569108227	0.0786194824800569	0.0964976845977625	0.269270258355769	0.094876660341556	0.513903873962028	0.0859032729146981	0.0806582602961167	0.140882586677611	0.0839094515812086	0	0.114515790945069	0.247794627812469	0.156203015812993	0.374770841225213	0	0.256319926582296	0.0851925924779055	0.144611311238065	0.0757113166665355	0.226526220410012	0.415852332680015	0	0.218102508178844	0	0	0.151321985769591	0.262463729754085	0.0527220661495925	0.137569371238367	0.206594839997189	0.140703800921699	0	0	0.130481354454485	0.151380466888017	0.11636334745115	0.117839784284087	0.126897297738061	0	0.0364783774417714	0.188812459634075	0.212185513082646	0.261137514303107	0	0.200969249890581	0.220866894519166	0.156194906588278	0.320262432170443	0.121622499153074	0.428527193190175	0.222313766240897	0.0833746117961791	0.368546346898936	0.0731188567016321	0	0.145532037354556	0.316329273905227	0.417569308713321	0.300109636447313	0.172542300500268	0.137394683698442	0.221366305633377	0.238060978927439	0.048905255847846	0	0	0	0	0.256200040992006	0	0	0	0.132839171614926	0	0.025699980364326	0.00545659838103385	0	0.15547263681592	0	0	0.0166557193474247	0.034401459252128	0.110212196044279	0	0.0922903916922747	0.017723143234899	0	0.0770595365172404	0.0203768080689696	0.27499902322353	0.0438458030797292	0	0	0.00662087229992552	0.017102904757344	0	0.0307332964533776	0.105178821477203	0.0566941633358846	0.0237156774857587	0.0325414904002603	0
ENSAMXG00000018161	0	0	0	0	0	0	0	0.0194391421730319	0.137826476466129	0	0.030653032197945	0.104189624828253	0	0	0	0.0178406031671663	0.0155559703814324	0.051267854030166	0	0.183996025685845	0	0.0783282697740075	0.063047872246349	0	0.174144344616871	0	0	0.0828087317853271	0.0452357879411785	0	0.110799179064761	0	0.0632019915979914	0	0.022545911859711	0	0.15122639773617	0.159320989075652	0.0278551532033426	0.23239060212405	0	0.326360105740674	0.100078022898129	0	0.130608647728409	0.135072667865849	0.131992291650168	0.144183585818392	0	0.0410214058147505	0.00931982952167839	0	0	0	0	0.0461102907804456	0	0	0	0.0543294575050428	0.0824334120340011	0.0384048175003072	0	0.152709910171522	0	0	0.0333722063876485	0.091322654475129	0.0466330346371652	0.0419578462618568	0.0472763910044669	0.137262015819929	0.0114468864468864	0	0.0167601472970878	0.0633080006197729	0.0543553325938226	0	0.0183965256429025	0.0100136185211888	0.0503290068283282	0	0.01864113576712	0.170108529241656	0	0	0.0970014195520741	0.119754615869367	0.0972120062046327	0.0884317496655279	0.222104252719038	0	0	0.0459383599086745	0.0859032729146981	0.0363692777757317	0.0464149121829861	0.0633283460787381	0.181029615802264	0	0	0.0536187770787407	0.0539063656334681	0	0.0812958052599014	0	0.0743919671295767	0.109206581819616	0	0.0338036548511625	0.0619524948269667	0.0769704433497537	0.205128205128205	0	0.0672324398438574	0.0706000216743173	0.0718033172394227	0.0444794745389671	0	0.0489296593955121	0.0795639893384254	0	0.03057430498814	0.136400129826822	0.0684685646032242	0.040672740549881	0.0427306601032373	0	0.113403114049512	0.0716877536260068	0.101385320625759	0	0	0.0658998522257354	0.0781119213617172	0.111343339595454	0.0471388963144002	0.0524619848019833	0.025538087503703	0.0740784729553384	0.107598516121128	0.0583716772914454	0.0830323388810737	0.242206990093734	0.219911056066195	0.338338550423105	0.0365517115338926	0.0417330862966279	0	0.0522638067911591	0	0.21602898126795	0	0	0	0.490763782058292	0	0	0	0	0.0254383019424687	0	0	0.00882674857889348	0.023416745741045	0	0.140008960573477	0	0	0.028882743424349	0	0	0	0.0208262610821742	0.00568955079858535	0	0.0216356866882764	0.018163263771874	0	0	0	0.25879917184265	0.0120643934150272	0	0	0	0	0	0	0	0
ENSAMXG00000018163	0.182481751824818	0.0261560996024273	0	0	0	0	1.32362673726009	0.0426151136911787	0.0844309354947653	0	0.0413286883858486	0.0368718249006977	0.22429870147338	0.28767264708714	0	0.0449425655944215	0.0260186293386064	0	0	0	0	0.172968226788062	0.0554194501045202	0.15162424483636	0.501293998637905	0	0	0.266868935217534	0.0746702916338576	0.0398693010696679	0.250411951496106	0.0621526221481551	0.0913180448269284	0	0.0491959260423804	0.150664741486141	0.0977403305767307	0.0819668428455915	0.0385208012326656	0.0854474455486153	0	0	0.0326394488314882	0.215295751757195	0.0294271706952463	0.119598714435743	0.104550016728003	0	0	0.0643083683927776	0.174985753696668	0	0	0.110211054168733	0	0.0309014891427618	0	0.527009222661396	0	0.132556136176043	0.191803419216975	0.095750641316466	0.171576751197031	0.0601858539168954	0.376602364619398	0	0.101461432983687	0.140507672103947	0.210668542876576	0.0139655832167207	0.221496527702744	0.139921381242957	0.0995657550076766	0.0491178435301977	0.063839127289522	0.0648303790629355	0.0114690999509123	0.135350965052381	0.0942545640323108	0.0186017577969305	0.0590747339539326	0.012374583595262	0.107350513063018	0	0.0267574278619745	0.0174556626169529	0.231452935540394	0.195093088730354	0.247370955666488	0.32280612375786	0.231131634094278	0.241908824030459	0.239207856278786	0.349626652871051	0.0957487552661815	0.161360812453462	0.117799751550512	0.0624952808870379	0.279308231807317	0.100179530639784	0.479796072008162	0.190725787621456	0.106317301485194	0.09595994175348	0.130601705076805	0.0393831030734574	0.146622739523741	0.168015695721012	0	0.212039096354261	0.0313018436785927	0.311150234506705	0.125609204642516	0.277246388865785	0.128851343835855	0.268676970552412	0.0661551413431113	0.122169494752029	0.118503464420695	0.062703946098228	0.117462475368884	0	0.147013325539177	0.144818270980006	0.2128234286626	0.0145668970178648	0.132128323027324	0	0.252234152298455	0.163942500183482	0.236763505622734	0	0	0.274951493466984	0.187136892913607	0.155583400809682	0.153043138221599	0.0927791179855602	0.317653828359784	0.139263688459786	0.156918542249707	0.159845391447431	0.0335092569322275	0	0.203438467431892	0.219182674752236	0.177775949846695	0.173772056936772	0	0	0.228687501292271	0.315068184653504	0.103572205362969	0.24071339880966	0	0.157783457982265	0.397630124458229	0	0	0.0212634757277425	0	0	0	0.00294043444330813	0.00929654874924233	0	0.210013440860215	0	0	0.00631197969562371	0.02394452532373	0.112793660590162	0	0	0.017723143234899	0	0.0196477979979706	0	0.133599267038803	0.182877324860189	0	0	0.0173474533893944	0	0	0.0533339418040433	0.15445071934298	0	0	0	0.0606020204713625
ENSAMXG00000018169	0	0	0	0	0	0	0	0	0	0	0	0	0	0	0	0	0	0	0	0	0	0	0	0	0	0	0	0	0	0	0	0	0	0	0	0	0	0	0	0	0	0	0	0	0	0	0	0	0	0	0	0	0	0	0	0	0	0	0	0	0	0	0	0	0	0	0	0	0	0	0	0	0	0	0	0	0	0	0	0	0	0	0	0	0	0	0	0	0	0	0	0	0	0	0	0	0	0	0	0	0	0	0	0	0	0	0	0	0	0	0	0	0	0	0	0	0	0	0	0	0	0	0	0	0	0	0	0	0	0	0	0	0	0	0	0	0	0	0	0	0	0	0	0	0	0	0	0	0	0	0	0	0	0	0	0	0	0	0	0	0	0	0	0	0	0	0	0	0	0	0	0	0	0	0	0	0	0	0	0	0	0	0	0	0	0	0	0	0	0	0
si:dkeyp-72e1.9	0	0	0	0	0	0	0	0	0	0	0	0	0	0	0	0.0061750693923423	0	0	0	0	0	0	0	0.0357302367128182	0	0	0	0.0349308525922501	0	0	0	0	0	0	0	0	0	0	0	0	0	0	0	0	0	0	0	0	0	0.00950852344041198	0	0	0	0	0	0	0	0	0	0.0124432211689976	0	0	0	0	0	0	0.00937839966988033	0	0	0	0	0	0	0	0.00714245920584425	0	0	0	0	0	0	0.0107135893309792	0	0	0	0	0	0	0	0	0	0	0	0	0	0.0344852067084522	0	0.209503538062743	0	0	0	0	0	0.0255869649765623	0	0	0.00504956399539682	0.0171934747324695	0	0	0	0	0	0	0.0307404766003492	0	0	0	0	0.0250742196902832	0	0	0.0056417330275514	0.00590263021202248	0	0	0	0	0	0	0	0	0	0	0	0.0121959399715835	0	0.0301908666590183	0	0	0	0	0	0	0.045481420839587	0	0	0	0	0	0	0.123594116920035	0	0	0	0	0	0	0	0	0.196854268784819	0.0505326137489135	0	0	0	0	0	0	0	0	0	0	0	0.0386052688470922	0	0	0	0	0	0	0	0	0	0	0	0	0	0	0	0	0
ppl	0	0	0.163185378590078	0	0	0	0	0	0	0	0.0349916152167311	0	0	0	0	0.0210608253528796	0	0.280920335081784	2.79649456317366	0.195407914020518	0.17772090708751	0.00398829037944595	0	0	0	0.0490650651829391	0.0519480519480519	0	0	0.00423674059072874	0	0	0	0	0	0	0	0	0	0	0	0	0	0	0	0	0	0	0	0	0	0	0	0	0	0	0	0	0	0.00411342006503449	0	0	0	0	0	0	0.0409542497361846	0	0	0	0	0	0	0	0.0139303364473174	0	0	0	0	0	0	0	0.0341866316595558	0	0	0	0	0.00695998841857927	0.010725896497244	0.0092846200269254	0	0.0344532951131446	0	0	0	0.0416060161535559	0	0	0	0	0	0	0	0	0	0	0	0.0243750243750244	0	0.0283241185534306	0	0	0	0	0	0	0	0.0301623362710937	0	0	0	0	0.010182500964792	0	0.0258133795909096	0	0	0	0.0377388396816351	0	0	0	0	0.0524065194989142	0	0	0	0	0.0239522105495116	0	0	0	0	0	0	0	0	0	0	0.0573802474236269	0	0	0.270665295295837	0	0	0	0.148012196204967	0	0	0	0	0.101918098615952	0	0	0	0	0	0	0.149952015355086	0	0	0	0.0798962385881792	0.0422803085754034	0	0	0	0	0	0	0	0	0.027031866546992	0	0	0	0	0	0	0.0399042298483639	0
glyr1	0.789396204951308	0.528614656295633	0.33288948069241	1.10009885569318	1.37695718503096	1.26081074272321	0	0.205478222009211	0.838706003701683	0.193804690124691	2.42517307378332	1.97889467021458	2.19005404956488	2.05650308496355	2.36664044329702	0.332979403747327	0.0642655897899071	0.684628482130005	0.702256534959982	0.289465538583831	2.11533299953289	1.04442951135751	0.794544708770502	1.23268304961399	1.29982628412643	1.81904325664788	1.3004528444505	0.97727008454476	0.491203818024488	0.82986824455612	1.05990699319043	0.677941408470093	1.33515867964906	0	0.416958252041446	1.44715371189306	2.01827393846651	2.13030690203583	0.849542445614092	0.572612121297274	1.81504668100991	0.326360105740674	2.52954714183338	2.74398569626829	1.78693957618222	1.68257983669478	1.00907081574886	2.23054626271635	2.05638339200512	2.0705804369023	2.52760636754529	1.57942379991711	1.48315363559413	3.0270676618983	2.34849921074378	2.00868561542922	1.97324487823591	2.794864031055	1.52566335626523	1.81044485252588	1.51285163887233	1.90269953795966	1.86595215166244	1.06811906616303	3.13888814732789	1.98320991896425	1.97001277650167	1.41615355169495	1.48457326036869	1.70500120084608	2.21713711818843	2.39584473097658	1.65921647141359	1.46264588764493	1.84459006112395	1.76458564566931	1.26521356010688	1.47309235293923	1.9193050101448	1.89752263920224	1.68777105302464	1.65215873437478	2.16429363783001	1.38273053138851	1.11499929418946	0.91185325333618	2.26093389373714	2.52154995023147	2.2154146857954	2.57606683240932	2.26770660988215	2.07265639266399	2.08310806710615	1.96215759232237	1.3545014675996	2.42287949048712	2.00005328015055	2.21149039492643	2.23654292147837	2.41670109242118	1.14328719890386	1.04721800241265	1.42775902266424	0.956028819498974	1.6502129581189	0.787923843031585	1.85965800790487	1.8128090940915	1.04707570184058	1.36492105115873	1.9592175156597	3.10734642643948	2.5298968473162	0.627658891163972	1.52087380883929	2.30983514184522	1.89144666862601	1.90109482315926	2.52255300090031	1.53655644543525	1.21709237414021	3.01884987289082	1.97579292259756	2.7638574826942	2.19657968652954	1.82597505299522	2.27875137973754	2.21089693884883	3.77483678814238	1.87950632460119	2.10299126638811	2.87132597155034	2.46511548571576	2.61278936527149	2.29882604889382	2.99614299465859	2.59519536066277	1.83090866802312	3.73795775486928	1.76433528749153	2.24712829297385	1.53186572662075	2.03992028474553	1.58491416584377	1.25058140703169	1.24406396367265	1.44106056465124	1.09372770970546	0.609504335525308	1.77928783841809	3.10178775166024	1.22903539475668	1.86582073909974	2.4615842430063	3.74219291625965	1.71139799133889	1.67617888717968	2.34613574305534	1.32002939058776	0.982150624216896	0.565670200846018	0.938687347131856	0.818583433048811	0.277326433354939	0.306532236079673	1.18052718673249	0.348858134516411	0.380717233440735	0.270973838286519	0.539590073125496	0.922679145582611	0.373025227247735	0.442175653809092	1.37078852498163	0.481303304680873	0.4235958391257	0.581186711576013	0.562033660193782	1.01415687145171	1.78033011395514	0.197963846528815	0.409170991762951	0.557662263900677	0.44381184897291	0	0.665794899838057	1.56202441290571	0.727792801369382	0.664931907181853	0.372556941386397	0.588703021212202
rogdi	0	0	0	0	0	0	0	0.00694115562830089	0	0	0	0	0	0	0	0	0.0445105788177748	0	0	0	0	0	0	0.0103412616339193	0	0	0	0	0.0078112221215757	0	0	0	0.0477049164686913	0	0.0164317731787962	0	0.0234907211651398	0.0399201596806387	0	0	0.123664424218441	0	0.0180029668889433	0	0	0	0	0	0	0.0274954014022608	0.0435875071419644	0	0	0	0.201406114144591	0	0	0	0	0.0166215260777223	0.0437574475391211	0	0.0113561258349592	0.0696728164539323	0	0.0527743474451938	0.0352682929000533	0.0437045502895651	0.0350995338091086	0.051564924990228	0.0658800522844218	0.0185391175380052	0	0	0.0289953291451002	0.0394217745567113	0.0305789824537799	0	0	0.0383893850162073	0	0.0311466321146694	0.028162667567872	0.0142825721198479	0.0257858884625478	0	0.0283891658440602	0.0401677445444913	0.0510844223758032	0.070394942189814	0.0107301663604993	0	0	0	0	0	0.0184612203605107	0	0.0492188961185979	0.0447284418576285	0	0.0286800557338711	0.0776852445877484	0	0.0225610897908813	0	0.025582926153246	0.00687262550788702	0	0	0	0	0	0	0.0383036097321812	0.0333023568108777	0.0624920842731514	0	0.0701981646311157	0.014632547467984	0.117350231766708	0	0.0353863826449761	0.0197005171111554	0.0273199475276509	0.0460083183039494	0	0	0.155035990556809	0.0348992856472343	0.0254690943525536	0	0	0.0119471743737889	0.0235358578023752	0.0668068946541486	0.080293747674587	0.024827399135764	0.0259930650502446	0.00926515844480104	0	0	0.144368302974903	0	0	0	0.220339077356232	0	0	0	0	0.135197252791823	0	0.0678527324295349	0	0.195160031225605	0	0	0	0.0628278830144818	0	0	0	0.00518091764413313	0	0	0	0	0	0	0.0271715502999739	0	0	0	0	0	0	0.0211527397028463	0	0.0845358558832729	0	0	0.00716761099941584	0	0	0	0	0	0.0176795267544278	0.0268125268125268	0
si:ch1073-443f11.2	0	0	0	0	0	0	0	0	0	0.126646403242148	0	0.0111762312854007	0	0	0	0	0	0	0	0	0	0	0	0.0232761128891475	0	0	0	0	0	0	0	0	0	0	0.0103389949669773	0	0	0	0	0	0	0	0	0	0	0	0	0	0	0.0123180927056305	0	0	0	0	0	0	0	0	0	0	0	0	0	0	0	0	0	0	0	0	0	0	0	0	0	0	0	0	0	0	0	0	0	0	0	0	0	0	0	0	0	0	0	0	0	0	0	0	0	0	0	0	0	0	0	0	0	0	0	0	0	0	0	0	0	0	0	0	0	0	0	0	0	0	0	0	0	0	0	0	0	0	0	0	0	0	0	0	0	0	0	0.0123828274948302	0	0	0	0	0	0	0.0739688738978638	0	0	0	0	0	0	0	0	0	0	0	0	0	0	0.0107471468081156	0	0.204494795607452	0	0.37748915393115	0	0.00575497021818769	0.0531695098427229	0	0	0	0	0	0	0	0	0	0	0	0	0	0	0	0	0	0.0205203972748912	0	0
cog1	0.147406110708863	0.142231325027024	0	0.04527611639584	0.0692520775623269	0	0	0.0205405593588686	0	0	0.171904660267373	0.247207383916273	0.333718591504843	0	0.374882849109653	0.0389194798794635	0.0109793588054458	0.0238339766637987	0.100701507942653	0.0962973662670326	0	0.101318812984987	0.111292981352151	0.123290345131257	0.0666583978740375	0	0.0667631867067895	0.0924280015193345	0.112734672946092	0.0888547177805065	0.0191952948493265	0.0206423912145983	0.120022066010952	0	0.0431630580895179	0.164716723044347	0.164834542911339	0.127710001287967	0.224174693147488	0	0.63710499490316	0	0.254003297998281	0.257964522478539	0.140251304051481	0	0	0.250601443464314	0	0.134163208158456	0.161366122690485	0	0	0.138022168793445	0.0652732993041866	0.133796735428385	0.391236306729264	0	0.231144395904121	0.161565540551147	0.21542442926195	0.271428549370522	0.181372954792786	0.0753148159305899	0.432745747808776	0.0770220205956883	0.228943553211349	0.262714636614703	0.12236628650408	0.160462048647248	0.183631814412587	0.0846144689628666	0.0764390578219702	0	0.185840855892909	0.100723766422503	0.110664994131371	0.185179818002494	0.148202446760702	0.190935994298662	0.187926098557262	0.0314254817116449	0.326546707790619	0.226816949599918	0.037176105175619	0	0.226635913892074	0.236827497295795	0.0910712947464292	0.112440515829722	0.160838912729723	0.0974032298911032	0.264533795630504	0.422985333683337	0.0655307994757536	0.131493804106188	0.196372581045019	0.230476800658946	0.0578402452426398	0.150975431580858	0	0.0896846343733609	0.110823121858951	0.0432193207651549	0.198473855233137	0.271575689393682	0.155220802400729	0.167014743732126	0	0.0801888561165508	0	0.25879917184265	0.237656713632931	0	0.089476473782557	0.221505768401408	0.0630890354062991	0.0608237713220319	0.0606500684792965	0.123377949320859	0.0275586862223104	0.0584610707729723	0.134327183558288	0.236506476045307	0.185921175706274	0.107357559830022	0	0.632031348754898	0.0458486353153698	0.180804113870476	0.173972219412055	0	0	0.263414684211586	0.31690097864905	0.253502124275135	0.269533177332307	0.147656849238921	0.812613275704128	0.108709568354224	0.0658839726470641	0.143170736216178	0.161847060464964	0	0.142433083474549	0.107443620449486	0.272716245114885	0.110600515579001	0.142933383146218	0.129045803159924	0.226594437745562	0.263075560891978	0.0803290276974487	0.210011987474038	0.310567556112283	0.472471081192148	0.106338859409394	0	0.498590276202929	0.0966984875740727	0.159835009863257	0.21942391780333	0.118505877891543	0.166941378321715	0.162208979683697	0.139407795683935	0.333616540927062	0.160445642670791	0.122934697088906	0.269077580915021	0.465182131191414	0.411365690126165	0.399691221741013	0.174994490121855	0.250286069694452	0.101638411188356	0.0548588839149423	0.16485366501259	0.203987095426721	0.0474705326668471	0.796068043046256	0	0.040442656633468	0.108143171755747	0.515649976795751	0.362251140144323	0.271307426859087	0.043917435221783	0.093493530716625	0.0982376966092907	0.0606020204713625
rgs9a	0	0	0	0	0	0	0	0	0	0	0	0	0	0	0	0	0	0	0	0	0	0	0	0	0	0	0	0.0104653195009717	0	0	0	0	0	0	0.00416491046275487	0	0	0	0	0	0	0	0	0	0	0	0	0	0	0	0	0	0	0	0	0	0	0	0	0	0	0	0	0	0	0	0	0	0	0	0	0	0	0	0	0	0	0	0	0	0	0	0	0	0	0	0	0	0.0163259708646724	0	0	0	0	0	0	0	0	0	0	0	0	0	0	0	0	0	0.00438161980597311	0	0	0	0	0	0	0	0	0	0	0	0	0	0	0	0	0	0	0	0	0	0	0	0	0	0	0	0	0	0	0	0	0	0	0	0	0	0	0	0	0	0	0	0	0	0	0	0	0	0	0	0	0	0	0	0	0.00422182837254427	0	0	0	0	0	0	0	0	0	0	0	0	0	0	0	0	0	0	0	0	0	0	0	0	0.0515963923802448	0	0
gna13b	0	0	0	0	0	0	0	0	0	0	0	0	0	0	0	0	0.00901250033796876	0	0	0	0	0	0	0	0	0	0	0.00204490446615315	0	0.0167874523865882	0	0	0.0303286718164751	0	0	0	0	0	0	0	0	0	0.0190220027505816	0.032298907004987	0	0	0	0	0	0	0.00989709005758127	0	0	0	0	0	0	0	0	0	0	0	0	0	0	0	0.0235556941934182	0	0	0.0214909566054604	0	0	0	0.0478084601851144	0.00553320142181144	0	0	0	0	0	0	0	0	0	0	0	0	0	0	0	0	0	0	0	0	0	0	0	0	0	0.432002764817695	0	0	0	0	0	0	0	0	0	0	0	0	0	0	0	0	0	0	0	0	0	0	0.0209518571559521	0	0	0	0	0	0	0	0	0	0.00717807070686769	0	0.0119074552577369	0	0	0	0.00498367845306621	0	0.043675751222921	0	0	0	0	0	0	0	0	0	0	0	0	0.0706698797905345	0	0	0	0	0	0	0	0.191600245248314	0.0160297227953947	0.015751527171142	0	0.0378787878787879	0	0	0	0	0	0	0	0.0806438605828938	0	0.0153260932868646	0.023980355292944	0	0	0	0	0.00745281436902611	0.0182332691522259	0.603646021972715	0	0	0	0.0246961143133739	0	0
slc16a6b	0	0.027623088482277	0.633683425060846	0	0	0.067913559621314	0	0	0.0592645272172341	0	1.15132944339465	0.63013388991526	0.88830605117926	0.424156089349813	0.830016169882639	0.100404058046761	0.0244962305901063	5.92206089499225	3.76793140078373	0.122370562537476	0.843949666938753	0.232657850891143	0.179792152172306	0.931342708299369	0.157859689889396	0.534593445199098	0.326477445568466	0.157369772040425	0.149106697418259	0.438560347449966	0.53562590878572	0.218931749041638	0.425866946809012	0	0.179707180685561	1.17859818659536	0.516644259606641	0.145388566249683	0.58679323327885	0	0.311100049776008	2.12884525359538	0.0346720183646017	0.0333854145800783	0.0289465761989672	0.229368851106812	0	0	0	0.59473443293291	0.471800365965984	0	0.90466643678225	0.423535678282227	0.500853137887511	0.200076770975617	0	0.997819015505088	0.73840715557621	0.386203744166993	0.42103904079767	0.647936069745715	0.534221738779072	0.545750256093619	0.430825632953282	1.42511845542366	0.490828633307811	0.385816877636456	0.789689978081572	0.427126233887382	0.300726998656897	0.282707237023964	0.387082478323613	0.435122652668304	0.625735614297039	0.573614268014478	0.589991373883013	0.199810462384651	0.268652273403872	0.591214985825949	0.511793428054382	0.496634252939308	1.00571977751123	0.245759691588245	0.174595455064044	0.928649379845003	0.0914958186700068	0.13906895511137	0.180284128147563	0.141668804597062	0.219951193233095	0.0709189679871779	0.472106396336523	0.314887081614346	0.169163112030808	0.178800571008485	0.325214482184306	0.124464816477508	0.224158972461857	0.235925864338231	0	0.269543225960094	0.335705619729176	0.582607831493322	0.195430498338587	0.59307214900751	0.348757175696172	0.351952967624546	0.970376634865008	0.362023879331518	0.257489226257024	0.495331522468835	0.125609204642516	1.91891498288577	0.41994774760007	0.143186115663142	0.247897319338113	0.16734750143602	0.279386021523403	0.64578625786032	0.286188514147751	0.410755613227232	0.221016392621476	0.101141708856052	0.180986517119835	0.180316852385642	0.429102542215711	0	0.353224219015377	0.158075984759484	0.245498245710876	0.825888463045111	0	0.112300343807109	0.172043070445566	0.0371289350374174	0.183459218610924	0.339379151323756	0.0868370532580866	0.378382447654387	0.336689196654497	0.394700631793775	0.531403969343208	0	0.322815370265196	0.582440688852307	0.681375786157977	0.580059833016295	0.449586976712251	0.386482454851678	0.56822243310064	0.362118460626666	0.411102973052177	0.975933052189998	0.618714400888014	0	0.417864640379701	0.229270319947763	0.588242469404935	0.0753906673704385	0.101692658753378	0.232650906372129	0.54146854851876	0.265818391962567	0.0800037167689441	0.162493297151492	0	0.0569200379273645	0	0.153747678126884	1.00119879982781	0.536638464320621	0.31541333255548	0.598857675650002	0.0697697410441644	0.231813450325875	0.141872937501408	0.102038497718617	0.162715153567892	0.584225972103305	0.282091354802304	0	0.300887681370206	0.33796921440905	2.01665509734045	1.14911677807423	0.569825900927145	0	0.693435465066948	0.392822529257977	0.325056545193957
wipi1	0.367543351254171	0.166173998925481	0.278514777832331	0	0.348432055749129	0.152206426758897	0	0.150879786127253	0.261247494894169	0.163639188500178	0.154882492165448	0.12048588149811	0.0921595800088067	0.127261978721829	0.374882849109653	0.0358087978026493	0.020188561161246	0.247531126784388	0.62195516167986	0	0	0.168012171510353	0.469125292566504	0.559509824060375	0.335999014257292	0.150439704723252	0.25743014471466	0.25560060991083	0.148061316908859	0.161784214209562	0.234548457856748	0.278970670812699	0.441502950064894	0	0.116399468029687	0.715785066361772	0.582726757839452	0.563475906015582	0.197482870031425	0.360897398132151	0.691160835948557	0	0.495806244216409	1.0405292356415	0.546128479405607	0.429819816641757	0	0.51568708006679	0.285139426308635	0.255761359278612	0.412807368678905	0	0	0.130662589993859	0.0669810309720287	0.309212141593268	0	0	0.379737221842485	0.343575338948884	0.285528979876696	0.184345337045463	0.46847028232506	0.358881021127336	0.226714816303053	0.947996605957253	0.237089586603365	0.112185221186713	0.306601745135021	0.259061721264454	0.221448751133689	0.186453390172131	0.182495929293424	0.101175661182946	0.270007236323969	0.329167559922304	0.445150074415552	0.620686412686475	0.28967051334809	0.330356034221569	0.230567104263339	0.498706251542514	0.49408801578319	0.127187627187627	0.0833882627479355	0.0541081035398304	0.147185392548737	0.0978410392896297	0.0886915197459714	0.116243598755288	0.156268314274587	0.0588817184040699	0.219789360827029	0	0	0.18707490787479	0.172722023826396	0.211286066050612	0.251783541614303	0.178662027770062	0.213265088505012	0.23314810759568	0.226615567599928	0.249437508982478	0.222230049555733	0.143229051367649	0.285906795026047	0.362093581081677	0	0.112516540063431	0.465400338193086	0.163826998689384	0	0.778038470071339	0.190178423886616	0.3301144507897	0.383415980197772	0.258909891124623	0.104429276803572	0.164578463312119	0.0315991708377572	0	0.210525298613077	0.214603327961597	0.160070106335815	0.165463982813217	0.116723554710351	0	0.117873388369489	0.378909720157641	0.289964473431594	0.0417222963951936	0	0.146821447730897	0.213733140950761	0.0970756117108956	0.128842996750092	0.329180846286852	0.204764712244723	0.419539584509261	0.303400692960544	0.26163545369013	0.590686634159467	0	0.274509875400983	0.238769218820787	0.372095606487092	0.265412236265421	0.140433659139423	0.0614538748197033	0.328214095375315	0.0644903328990984	0.186871346938156	0.717332743136043	0	0.343459025120978	0.443762506774503	0.398694276245297	0.173955397835995	0.81146672545778	0.255335602338339	0.429080601891011	0.706330027796854	0.0275460908731371	0.0767463614436457	0.150335247602153	0.0933393070489845	0.0506757247895424	0	0.100456123474461	0.127890553503705	0.516668000031644	0.134288561850399	0.147719292229913	0.158184645493506	0	0.0247712793622121	0.00990572018548037	0	0.226912658279455	0	0.147503503208201	0.0527751711796267	0.0401746168536041	0	0.100559149126269	0.163402561231943	0.0372960372960373	0.117335901646134	0.211912924131039	0
zgc:86896	0.0384807788509639	0.155991083316635	0.66325351878089	0	0	0.0921540077777983	0	0	0	0	0	0	0	0	0	0	0	0	0	0	0	0	0	0	0	0	0	0	0	0	0.0909715304595427	0	0	0	0	0	0	0	0	0	0	0	0	0	0	0	0	0	0	0	0	0	0	0	0.0540245595647781	0	0	0	0	0	0.00915314901272352	0	0	0	0	0	0	0	0	0	0	0	0	0	0	0	0	0	0	0	0.00906609272255671	0	0	0	0	0	0	0	0	0	0.0230096640589047	0	0	0	0.0748334954725735	0	0	0	0	0	0	0	0	0	0	0	0.0044903760016345	0	0	0	0	0	0	0	0.0249234849013528	0	0	0	0	0	0	0	0	0	0	0	0	0	0	0	0	0	0	0	0	0	0.0185072085577332	0	0.0496039127566382	0	0	0	0	0	0	0	0	0	0	0	0	0	0	0	0	0	0	0	0	0	0	0	0	0	0	0	0	0	0	0	0	0	0	0	0	0	0	0	0	0	0	0	0	0	0	0	0	0	0	0	0
prkar1aa	0.611540442182674	1.07850070612566	1.54634330349686	0.72818877551799	1.23177966525606	0.584345108147396	0	0.104151904051522	0.54102256909874	0.160402352122394	2.11652893924617	1.31736108547267	1.82104567783746	2.00591889460937	3.04740784489144	0.175758422909002	0.0451057631196337	0.469189415438582	0.910283781580438	0.236413748498792	1.20201072761585	0.369382226838776	0.287276029088191	0.259599982404629	0.315465977542558	0.399525755133222	1.27683731691661	0.217110147804621	0.277279523416503	0.39399884757654	0.113344943862273	0.30059175981361	0.797393714337083	0	0.562619184935889	0.504842450453107	0.549906229545655	0.566093030683935	0.777169958468106	0.208220547203598	1.20209171199947	0.500801282051282	0.638557283024326	0.650841775476353	0.864687537152299	1.24550197034403	1.37655186050006	1.25936993814949	1.48990590473106	1.06680229780963	1.47774731972096	1.19210272305831	0.49480455220188	1.15926102591782	0.996491426696169	1.12126693232627	0.664100829419043	0	1.08118826116313	0.932054683428647	0.831248972946115	1.3689720059434	1.29481056069938	1.56318308642878	0.672673814195146	1.34414993666121	1.09280808396051	0.802244667606173	0.971493249583787	0.816566429184758	0.977982002763704	0.465026374377123	1.19576153949026	0.508562030388558	0.922154726791363	1.47978977914312	0.312015624723948	0.840871352508013	0.810730474975857	1.08744493738743	0.901827104909058	0.663029218939266	0.849865070472548	1.58111324124618	0.18955273885772	0.595052246784715	1.09783693022504	1.21356054086213	0.751508786116051	0.963913983078148	0.91151870368031	0.644713016235497	1.49533540572579	0.370356315557683	1.75431098016459	0.985655170251128	0.936945913559985	0.92983550809323	0.541006238229401	0.944426976099927	0.284754257076143	0.403771330503626	0.620734375560468	0.658640309458291	0.429609586348255	0.988443917595054	0.949381135434786	1.18831754534643	1.61125925027486	0.703916921397797	1.0082352730976	1.34506997434877	1.4069724849314	0.491135013015078	0.929935076734764	0.875485853285973	1.12244881648429	0.665429015344451	1.28838108518714	0.875277302619758	1.46209710821563	1.01527943396428	1.2145323493757	0.847860969597974	0.89488937725758	1.05278413179307	0.648341346782065	1.2715796632262	1.16380873898443	0.660828171793071	0.709933245942695	0.555871009710298	0	0.942647933387631	1.00903161331263	1.19993836690922	1.15508371231465	1.38328586661879	0.883892424860637	1.21949101604493	0.901267791877482	0.863460526082534	1.01244903261102	0.549208178968154	0.241107992817864	0.441413315477232	0.321709924520775	0.396178061950504	0.323642516720828	0.924289981014703	0.896319429479152	1.11746615536493	1.12199110901311	0.490799320175683	0.352821103437916	0.922470225305272	1.2404139604414	1.32573857430951	1.53321955728306	0.776040146923547	0.799527205172243	0.33993402256091	0.762299978271457	0.595522126184635	0.383246801788748	1.68719495352143	0.111766809728183	0.289976656829715	0.713857959693997	1.27614284920176	1.62530552118396	0.537161649056511	0.741717670750441	1.11009738572382	0.60614521346469	0.763346754185929	0.528429579681694	0.581459556395986	0.456680769685124	0.87978111726502	1.11989740325148	0	0.854377187246617	0.960407583341335	0	0.87971029159327	0.726857725294812	0.430923362223084	0.876060390903756	1.05460239224687	0.185634416570043
rac3a	0.196277879641028	0	0.120192307692308	0	2.1578600895252	0.615109414790713	0	0.0922071185568287	1.81518296731218	0	0.266429331217973	0.264753441494147	0.247381407733299	1.0755967474021	0.198314328210213	0.1205631245957	0.0813810807955096	0.0199407361322151	0.155392701798525	0.408396317977718	1.97492082657413	0.823601364622509	0.727700326457235	0.631544810755174	0.937272705927583	0.609926988101272	0.437288796789552	0.716247879544277	0.548962804265056	0.363304053406158	1.90406107599335	0.411544302352486	2.96619479186639	2.49687890137328	0.116439851173181	2.20510316333185	3.17412105261111	3.48191500114229	0.161992838016856	1.05003222459529	4.74703470284444	1.79925808729268	0.409014116866037	0.540036094051193	0.247114546185916	2.96202581537503	0.534969436855918	0.126903741413594	0	1.62500138665953	2.25990645079278	1.37162622371964	1.18409745992448	1.97299534106711	2.61051356688657	3.59637338201042	0.884538704114677	0.470809792843691	0.659924539385057	5.08122491898231	5.21716086623555	4.56091198826386	4.21638047978852	4.13057130537318	3.63033834395704	3.27815143548529	5.45220003366757	6.26106085890521	4.68366022468549	6.40007255690536	5.02358900310806	5.14210263611129	5.23580735005609	5.302831736306	3.98331695101155	3.99253307774834	2.957647264649	1.43387294977509	4.76645914771706	2.98134827192693	3.86424822898998	2.56920890484486	4.01583677207952	3.34661409593296	1.0934482668673	1.33547737621319	6.65000299563332	5.18263866017433	6.91928282765118	1.95712752441628	5.37131237025902	3.53714273902696	3.25434964960027	9.75141954090515	7.16748290255201	4.17242358241158	4.32177328468974	5.600359277106	2.97023501131962	5.59579828203179	3.7536233421699	4.11063595111194	6.17521685716131	2.54566737479487	7.13671654518766	4.31857898673186	4.85648087567734	4.64494877802663	3.66503076372229	6.90073094411867	6.37205947692573	2.6240668093654	3.42344004616475	7.95302452151059	4.25448177712414	6.46822379709576	4.82230972485708	5.69322607963434	5.19478373024394	5.29077624346333	3.77523843189037	4.08409870189554	5.68199811036714	6.98866590436611	5.28979304421376	4.03509525149034	5.69397504821904	3.04954522452535	7.25997564256669	7.488108546548	7.295169170612	6.34636150807818	20.3951882364192	6.29302587956583	5.06143627295832	5.98502189606686	5.54132502346133	7.31448760927631	6.60027098759707	6.04083645629342	4.69733925985408	5.99261381866702	5.31134285975774	8.80630685641726	6.34314022038151	5.31212926448421	5.4437661174701	8.48673174833507	0.532853637268465	3.32981080812943	3.93157508822503	6.4222817009263	5.0485570153465	7.84442506522421	4.42452087197268	5.52456971628572	1.60831285831202	1.21214301777968	2.0383820051086	0.0174044409171444	0.185485824728644	0.0661769571835087	1.00603117417069	0.144176849699028	0.143748021908202	0	0.0214378815942924	0.0294365260189454	0.122934697088906	0.164605402002321	0.1052878273642	0.0978062190723174	0.0548817298721256	1.94108134648514	0.0624530174215676	0	0.234551791782923	0.0671122476221797	0.25589605087177	2.48054245415963	0.112405017759993	0.408245312885514	0.184094598912213	0.222211115749326	0	0.137012915611013	2.0957602242438	0.190830966722074	0.120172046640439	0.137006924940782	0.13838053262667
gps1	0.0555802578923966	0.125959057819245	0.530445967535669	0.239825407103629	0	0.230929896794488	0	0.142075285080589	0.175202606102342	0.215640117277274	0.468668421841349	0.494213752035912	0.322769728470191	0.247271172380312	0.135089496791624	0.0479917638179533	0.00514308049949598	0.0884486522218568	0.0297022350931908	0	0.34346556757685	0.190962968498092	0.15067947964622	0.303497057292549	0.342419236620694	0.372441049755204	0.196733306078651	0.218336821846448	0.288750498630826	0.174322149542452	0.566737377735397	0.191212669057729	0.277141208697528	0	0.170200939464176	0.212089497803783	0.555831565428976	0.47509769225713	0.283912750859707	0	0.954832131575983	0.326360105740674	0.238460677673596	0.267312788374886	0.233237546606268	0.666879464396417	0.205431611816426	0.40864290501817	0.346981585656046	0.334223068484546	0.313031409588142	0	0.464171984174128	0.503163886688275	0.570046406319864	0.612907795541227	0.308307258215467	1.02406554019457	0	0.372876000714345	0.371890477938561	0.51668429644925	0.269027317708715	0.25448647238706	0.368383520666327	0.494751544003124	0.494988258320766	0.659772059489827	0.582101236161276	0.414436896683794	0.374854949273242	0.211427154285094	0.269292617524348	0.383294007219508	0.375021929051559	0.350413651301988	0.437336741535455	0.424322769439161	0.397447190681783	0.306767855862694	0.33781744115903	0.510654639741242	0.314369572910881	0.544655722451125	0.0659839041765169	0.276214699513156	0.501125330582545	0.501277647684379	0.617728221024425	0.220591204942469	0.667237798431854	0.216597624318542	0.148039371666455	0.43822909260804	0.901521410038513	0.40222643078375	0.56700170452581	0.366584578708938	0.67296158819967	0.260456028864901	0.377415458937198	0.184223079292376	0.508540362063253	0.223349376210096	0.245931363444723	0.554597174484429	0.390533492926001	0.198188182742085	0.119706002058943	0.547483879084555	0.659359517053344	0.144885540423066	0.211715338944846	0.319315387808539	0.223152783878437	0.45340934912701	0.273973565538144	0.502291389579911	0.303283060087151	0.164249148909442	0.1847534602309	0.376273030293579	0.414013070670182	0.516396185014959	0.428165720765093	0.299548776701914	0.543351177067602	0	0.462071901258243	0.480582024518771	0.510425215807311	0.776878444374299	0	0.614426107148112	0.511785598696625	0.411785550014276	0.493279421634411	0.408391794541672	0.346672667035205	0.334402608770909	0.513288570570341	0.366603054503932	0.383034035324534	0.410721241870751	0.370116808960974	0.494479716598316	0.479093521150065	0.479133567921365	0.0108428822983441	0.226242825019075	0.378491493395697	0.447140624571846	0.163551269345315	0.481055696705423	0.763120958102057	0.83497633467002	0.364630133781177	0.213150179344858	0.186365500018637	0.0842530654139415	0.162651199233844	0.148456978829204	0.473607687373245	0.0312074167374974	0.0715065542510696	0.36545850454584	0.446238908992822	0.0241598415114397	0	0.0795386084939428	0.107741256064805	0.207537563785005	0.227862863140912	0.330646991648625	0.05254080220235	0	0.106017780463815	0.131092531153764	0.185869620135665	0.308939352466408	0	0	0.0772529350632094	0.0526862224176004	0	0.188321701745988	0.172497401637784	0.0555509263116962	0.111718345904424	0.0731612175969977	0.367979464800181
dus1l	0	0	0	0	0	0	0	0	0.132459103251871	0	0	0	0	0	0	0.00541399720328441	0	0.00480180086739731	0.0194012389631202	0	0	0.021205165909712	0.00740181492501961	0	0	0	0	0.0589310438860813	0.0392870024288973	0.02018345681931	0	0.0339720070661775	0.0165879568115956	0	0.0446263703911864	0	0.0373880694670331	0.0276583092475557	0	0	0	0	0.0623871275920734	0	0	0	0	0	0	0.0131021446715952	0	0	0	0.0358705789511443	0	0.0345163227690375	0	0	0.116648002986189	0.0152796421605372	0.0208419754542724	0	0	0	0	0	0.0312570458178244	0.00841491594340464	0	0	0	0.0805880123432554	0.0742500742500742	0	0.0366681704791676	0.014138572145599	0.00981430356229776	0	0.011349217698424	0.0114460012799075	0.00567304430307218	0.0162956155016931	0.030122296523887	0.0142825721198479	0.00320906960086876	0	0.0404468239669028	0.0282821392760525	0.0203087675382105	0.0531343706098667	0.0366225243173561	0.0459077804506308	0	0	0	0.0219752207410923	0.0174287686226393	0	0.0254883569185596	0	0.162633359354671	0.0190353386277467	0.0109806849751287	0	0.114665749340672	0.066441647078254	0.0325140242973766	0.0230981022599183	0	0	0	0	0	0	0	0.0688999123137549	0.0420981729392944	0	0	0	0.0551173724446208	0	0.0459118377793722	0.0469403014644197	0.063603395446169	0.0264400577450861	0	0	0.0620724758227707	0.034745083185385	0.0224320579640555	0.117645522828624	0	0.0308375102304751	0.0462169712665108	0.0662529677498881	0.0307038551760559	0.0224693180677496	0.0224913183511165	0.0474220211498991	0.0189393939393939	0.0479133726222989	0	0	0	0.038777726074143	0	0	0.166112956810631	0.108277840939852	0	0	0	0	0	0.066377261805196	0	0	0	0.0136655706878975	0	0	0	0.0159748601249443	0.0791482123174665	0	0	0.0200906086449889	0	0.0356495474214917	0.0568263974548726	0.0373666943180205	0	0.0974098715163795	0.0436144706927465	0	0.0272386462222425	0.0651473258273118	0	0.0332987026825435	0.0573138160685015	0	0.0319375410826966	0	0	0	0.0163553694677963	0	0.0259726767440652	0	0
csnk1da	0.30724204344327	0.463777426273882	0.656665310812955	0.195278173758519	0.487329434697856	2.39969262028373	1.42348754448399	0.12449531251354	0.569540157782693	0.761577172184041	1.5668189311199	0.914018468867057	1.91401240936137	1.59714825968661	1.76502314769343	0.124527447074918	0.0306086548044531	0.682198238962369	1.20423030594275	0.515857630810417	0.295311245865276	1.06827898447258	0.849901652657645	0.418031117962238	1.09858114883445	0.950736190878922	1.24831642160771	1.20100405072886	0.834668410843615	1.22776046217292	1.44144328986949	0.941107594226611	1.0839255197735	0	0.840901158399987	1.76688119803662	0.901437498093785	0.6639590615617	0.676109443951355	0.530688365361693	1.03398606229349	3.34497866607961	0.534848045420434	0.786577028948532	0.280572687011812	0.828805120970918	1.49994951127858	0.150186230926349	1.42092909607079	1.40791186398241	1.14125621702271	2.14346621994202	0.614603714015656	1.47060132587407	1.51963994442217	1.32588306416847	2.07255663099212	1.77544123446143	1.87248698268904	1.10155170441727	1.07375651232264	0.859077534003052	0.887986651082984	1.21690025990958	1.31055685863524	0.862009915614844	0.952737283797846	1.09120190250566	0.775399826337954	0.668317323849223	0.865947554705603	1.12173865624908	1.35388571608633	0.812154542865355	1.08774029203515	0.996197985828983	0.644882057375608	0.850176128283073	0.924097212134083	0.873775362837819	0.828883537763425	0.78911760308876	1.08567296399817	0.797882688055345	0.215714706152733	0.454380053301009	1.00996789160061	0.888438176088213	1.27136586647102	1.30507114656835	1.8463721693633	1.04231278393911	1.1860536400491	1.57433047687092	0.602258577651533	1.12417357488484	0.884800271117342	1.36831744912567	1.34983507972984	1.21900175324207	2.11377610077334	0.580136400206346	0.622514921346027	0.687440656656727	1.0608431908448	0.946312378283991	0.772816632611437	1.18318465477669	1.04030360978768	1.31764100187471	0.684412308847577	2.29893862327398	1.75962834546819	3.56987649112354	0.941552225326231	1.22636427755014	1.68933826559742	0.95950229903986	1.07624268745731	0.984624453211532	1.25205426113687	0.650232820045462	0.731141890599379	0.926535815142832	1.10089523926279	0.925166579219991	1.55802864162631	0	1.19061316657936	1.05418184750379	1.0435785962776	0.670639574991558	0	1.24057726097045	1.56016451333957	1.48429657836693	1.16309962772321	0.948307135294462	1.47443211910613	1.06916818548451	0.944346268629032	0.819968212347691	0.767630377922587	1.7052867673031	1.09755431766348	1.87853606129343	1.91319706418983	1.44150845899277	0.640456194336565	1.29681934035028	0.725799232217787	0.747056958339707	0.589055522362155	1.09871027808421	1.26186480296762	0.695028555351754	1.43019720544298	0.631881495470934	2.67359636613379	0.588609777244185	0.446015912962951	1.16955169816542	1.27583739080592	2.58809557772289	2.03525785519891	8.84264481674793	1.67530830058804	0.981874577145275	0.190500051146317	2.18472438857839	5.70193456765941	4.93201309651867	2.10759232031174	2.75143584662592	1.67610024156558	3.19344608973318	1.44854438759683	1.89779864753217	1.98681061144231	1.0432624638509	1.85968391267653	1.08931862451209	1.46835076565994	1.54136352653545	0.810964236477171	2.46493235300795	1.16514556935442	1.60668719325584	2.25798184075485	1.45125109796847	1.29088882323845
si:ch211-234h8.7	0	0	0	0	0	0	0	0	0	0	0	0	0	0	1.26984126984127	0	0	0	0	0	0	0	0	0	0	0	0	0.00182184372406719	0	0	0.0952132585662872	0	0	0	0.0329333034738049	0	0	0	0	0	0	0	0	0	0	0.0228004414165458	0.640699310234319	0	0	0.221601045212827	0.112880984676775	0.891752164376599	0.242500666876834	0.128224683205918	0.395264997022686	0.101198358183241	0	0	0.187234361249977	0.122950743226056	0.0638381911853817	0.0652330703069507	0.092504662759231	0	0	0.117727390454663	0.0847244204137725	0.0481394297665328	0.0885556564910753	0.0747283334253004	0.0945683137441182	0.0941404260974019	0.103691783356653	0.197413396539888	0.192232545002285	0.165714754943578	0.0647370703886166	0	0.0956593882619991	0.18242343999671	0.238354461552574	0.194952342397579	0.089067023629614	0.0858516483516484	0.0593791722118884	0.0663843066245136	0.126798252046225	0.0767578293224942	0.0433609643704026	0.21978253796776	0	0	0.13351134846462	0	0	0.0644668933530908	0.0127448931213263	0	0	0.0839707255524619	0	0.138445269858749	0.0553553891434169	0.128860607456204	0.0387612524619925	0	0.101154008679315	0.103775369654799	0.275120648335208	0	0.071675339382732	0.0756258035241624	0	0	0.0605345727648124	0.0740133472617734	0.0396872643568679	0.00593742077254157	0.027021330638406	0.0162942878744427	0.151434277730673	0	0.0872951143913854	0.0229317380191425	0.18706809953062	0.0363923376722969	0	0	0	0.032986772837179	0.028198239395568	0.357137191109086	0	0.0172671206807572	0.0488621880476852	0	0.068048166692745	0.0190800733438019	0.0518579007559504	0.0856507332573641	0.167265826957004	0.0339577919631435	0.0695096097035415	0	0.0108371010321255	0.0720780370697018	0.242359877535838	0.0622602576897415	0	0.155983343091832	0.278701133347516	0	0	0.119027220955897	0.142989919210696	0	0.296753516529171	0	0.264886628522992	0	0	0	0	0	0	0	0	0.134583129202005	0	0	0.0344637441411635	0	0.12071463061323	0.102800403699565	0	0	0.444154890466546	0.246123277176392	1.36316980934526	0.17946210518461	0.560997148902118	0	0.00703999774720072	0	0	0	0	0	0	0	0
engase	0	0	0	0	0	0	0	0	0	0	0	0	0	0	0	0	0	0	0	0	0	0	0	0	0	0	0	0	0	0.0113691142095737	0	0.025663135419233	0	0	0	0	0	0	0	0	0	0	0	0	0	0	0	0	0	0	0	0	0	0	0	0	0	0	0	0	0.00326316974519539	0	0	0	0	0	0.00865411243422875	0	0.0204228760719457	0	0	0	0	0	0	0	0	0	0	0	0	0	0	0	0	0	0	0	0	0	0	0	0	0	0	0	0	0	0	0	0	0	0	0.0471102568451203	0	0	0.00266496819360461	0.00718366033355172	0	0	0	0	0	0	0	0	0	0	0.0480122911465335	0	0	0	0	0	0	0	0	0	0	0	0	0	0	0	0	0	0	0	0	0	0	0	0	0	0	0	0	0.0148544266191325	0	0	0	0	0	0	0	0	0	0	0	0	0	0	0	0	0	0	0	0	0	0	0	0	0	0	0	0	0.027695384010347	0	0	0	0	0	0.00453339982319741	0	0	0	0	0	0	0	0
scpep1	0.488176335345111	0.601809996460334	2.22404562602951	0.738652750847718	0.384024577572965	1.90166785005863	0	0.0492584633553775	0.0746741046154177	0.454461608711095	0.21386095149056	0.23534103560353	0.353592316340447	0.258811236587228	1.11261981909354	0.960449646378458	0.762467055934584	1.19234165793236	0.753655045245631	3.11034700211442	0.959393890173604	0.402538361220745	0.244333616410301	0.461187445177492	0	0.379410353813015	0.291339477329492	0.471608830306854	0.622751937700653	0.864942527002594	0.587654491239749	0.157428306184126	0.345361309708532	1.98767640628106	1.82064374074816	0.109017966160823	0.1424953603677	0.0951991089363404	0.700848502460221	0	0	0	0.339594601992436	0.471258215654326	0.331783622279704	0.333888249398885	1.74193381462657	0.165305650147122	0	0.203983478867063	0.23544246242963	0	0.20598595175809	0.291428636226124	0.0640931144767118	0.160654819800897	0.599109437460646	0	0.452716455255841	0.311892493564726	0.323443840535798	0.4546902429603	0.313817112074683	0.33561921173441	0.294132486778232	0.211186729513846	0.413431240959617	0.408020710927568	0.319132543522776	0.211612741432931	0.219903836911286	0.256341228509675	0.116561196862883	0.422636016545957	0.412913049711891	0.272710922581692	0.627008614126264	0.153274610365391	0.277525058594633	0.320150767790273	0.53377657761507	0.537181195277939	0.444848239788298	0.2108416292916	0.533636349345693	0.296872437035202	0.463479037631793	0.372174384186596	0.336008562442632	0.456682449642503	0.628646408477757	0.200785900972847	0.104329681794471	0.34490451586349	0.564831871509636	0.173916554033706	0.105081363227302	0.151095659279734	0.0771716631652494	0.297178634967207	0.716082269611293	0.266730068941074	0.110548717251866	0.258688551282845	0.487029697993084	0.429578185862583	0.451542782376575	0.711558136474132	0.726133571942835	0.45579938252792	0.572164633847475	0.0945447669471494	0.418989489009507	0.231144395904121	0.585320367961174	0.531153830537212	0.219259041431109	0.225560073741725	0.423104693012785	0.302434516216296	0.176353690201185	0.257691750520955	0.353705191953071	0.900481006567402	0.31467159048504	0.53814506963468	0.238059570765187	0	0.525334787385594	0.166919746891819	0.207311890148045	0.162844962689062	0	0.52826563174841	0.859320916077964	0.391479055607154	0.397901712407492	0.565040648289236	0.555222522296033	0.221614339177018	0.326047657663775	0.14913346541701	0.165771044884022	0.994925878022088	0.373558673396318	0.292764278801888	0.557471456639991	0.432268690565697	0.86608996653012	0.107972366443265	0.144425558357143	0.47594489250101	0	0.253563225056066	0.0898819849537557	0.207991300923885	0.318002444391826	0.298410733998869	0.449850960916256	7.86226925171262	7.049405096828	7.92256018976952	4.20736959026734	0.27140227188384	0.585701347220558	0.595810598810612	0.715239975204893	0.280812188616275	0.242469789423307	0.472900123102285	0.766195540088505	0.844778466738558	2.52118748841025	0.438154338005336	1.0912371684074	0.129863383720326	6.35450973287969	6.76418048533536	7.46940409585757	3.94708212715904	4.44035018421468	4.44745587102877	5.89641240544117	3.73541507367536	8.88157369109566	4.47911365060492	2.98198173101861	3.66662297542785	6.79303745769888	4.43316723348132	3.04126046732298
coil	0.0940379913485048	0.0929602434603671	0	0	0.489236790606654	0.0254467171190245	0	0.0568853141591674	0.183518050998313	0	0.171106034878917	0.355114801679375	0.137869575110363	0.0990849939167769	0.165768752590137	0.0296278264734109	0.0109793588054458	0.202100823125995	0.108968710613402	0.675872319637456	0.478457864309143	0.363608790725346	0.166794422562097	0.206024615566248	0.0509722965568214	1.01613154748316	0.100001382389102	0.430204383254514	1.25814985213043	0.307324678855298	0.982165764934106	0.163909269645533	0.526022397350865	0	0.449740132481586	0.247455704419344	0.514389437756057	0.667701097944352	0.404763312492028	0.23523850754972	0	0.326360105740674	0.248889679640192	0.0612011013302341	0.250542589699418	0.402873730046907	0.171300340887678	0	0	0.265777659260402	0.244033018539905	0.700280112044818	0.388243972512327	0.456111858603137	0.478988334728347	0.24087801217005	0	0	0	0.438360569752849	0.35531532425966	0.31994179454071	0.33806555877756	0.580265040954073	0.0751789258435075	0.402880699450977	0.430377471185412	0.381976085746891	0.225422468444936	0.410610886683715	0.774097208085307	0.413962564432747	0.240021822282177	0.376894636349879	0.297836062219514	0.200350855279642	0.243155947632171	0.0444428642537154	0.249587647580024	0.244221693910809	0.319635915204452	0.206386256004196	0.316523134612724	0.473148068736954	0.147639351192903	0.0313672350409656	0.342266504500191	0.569083348228179	0.474334104614154	0.235550873788496	0.423573173577308	0.369998282232882	0.274002755647342	0.672510784865044	0.0487650257235511	0.475899942153763	0.412867335132881	0.492414713419766	0.437819517532511	0.298523350280847	0	0.291601356036138	0.311913632993789	0.143107202932875	0.371249842526323	0.114012877686992	0.361481825140055	0.33563491770006	0.265330000893951	0.519176166260606	0.537482715282233	0.25879917184265	0.836651767779758	0	0.319749286286089	0.486254256761546	0.468996731664659	0.386854270451063	0.434102353064436	0.212422221431565	0.301579442773453	1.29607341976549	0.362616076311538	0.369595121528439	0.219368842458965	0.30924535143547	0.26132477861414	0	0.304356876856269	0.368956537756498	0.247202377891922	0.377790824391047	0	0.416937123233692	0.478164909621388	0.597060096149877	0.480395783346446	0.342008709502779	0.0977824082917875	0.243410749021998	0.429282904764112	0.342281215701088	0.440178675128312	0.561369509792672	0.384210787299097	0.746031301525079	0.277100074797265	0.56263985463452	0.697647486118354	0.256732520214618	0.418893780668838	0.58926391422221	0.122919586006834	0.465631040943486	0	0	0	0.301685775875452	0.197800458897065	0.100759116289519	0.0791634011763681	0	0.0677139761646804	0.111754315406557	0.106887777206268	0.356923076578328	0.0604215003866976	0.0288990613584871	0.312823322945682	0.0614687921292413	0.109685930920268	0.0266096156507115	0.223055425767883	0.205553319966362	0.236251181065934	0	0.539006692227072	0.24776920733794	0.071921749136939	0.488111836507346	0	0.733044501174538	0.130972003254705	0.0913157364082505	0	0	0.170342216915201	0.400070676383047	0.369456331019854	0.192115268454523	0.109217291059244
rab11fip4a	0	0	0	0	0.862142028401004	0	0	0	0.0123078437888466	0	0	0	0	0.128474753527712	0	0	0	0	0	0	0	0.098955480798335	0.0264853073910515	0.135513744798078	0.103093863249859	0.395481137351056	0.0366166239472721	0.034642065704509	0.106251901544794	0.0372276646600501	0.0883524910984865	0.0781998700600192	0.218722568273356	0	0	0.0905821716169824	0.179128608238512	0.069482706583786	0	0	0.123664424218441	0.500801282051282	0.125105515339502	0.0966961790930806	0.0729160590328414	0.140193769218392	0	0	0	0.207378378094783	0.248817287191026	0	0.188306185858205	0.361683027299039	0.180383103844464	0.348103529419393	0.0894254415381176	0	0	0.293261892320281	0.139043919948174	0.610123131328328	0.0886595561702618	0.107545008285248	0.513640964470476	0.354669359910628	0.249025057089446	0.448491565625077	0.126399216137422	0.148620326732655	0.217651772893021	0.129482876948605	0.256532307814359	0	0.288293122396836	0.371775153522848	0.114655424539616	0.202598941131533	0.241584215517626	0.200950114600779	0.239447307485672	0.259071882619373	0.248356527512803	0.558125741184995	0.236564626366903	0	0.159743318210241	0.303994797068601	0.293366434064969	0.284443352929363	0	0.244899875920104	0.316388842011838	0.230253270224401	0.235427021848174	0.208955506972193	0.170764613036195	0.415546428510843	0.162942382748132	0.0787305880264227	0.432002764817695	0.123904546393179	0.172772083451059	0.186605196095702	0.186554436656522	0.0915849590258825	0.208949710502911	0.354735521732197	0.200604778013388	0.0718363646112002	0	0.503012150133685	0.135618964956059	0	0.399979145723167	0.329181479457978	0.453874913216067	0.123340138905773	0.0473482606616446	0.120239289142394	0.527050042075238	0.11805260424045	0.183184413033471	0.216329051317135	0.409873145718171	0.261341714087791	0	0	0.141836626992407	0.178440027631847	0.2725338912293	0.272327884664731	0	0.304526047766014	0.176325295234414	0.205708855846106	0.0906755679842904	0.120106570443016	0.109336122125759	0.222127228320416	0.172399920011042	0.321611239181744	0.490557802131056	0.554649615464196	0.169605060182233	0.0617720109626584	0.332750846530126	0.12827355945807	0	0.231901029854481	0.249077954413549	0	0.199257718054711	0.319991445739653	0.369755309331692	0.453222785264764	0.645361967070169	0.256200040992006	0.175162024873007	0	0	0	0	0	0	0	0	0	0	0	0	0	0	0.131213675654628	0	0	0	0	0	0.0469245640707998	0	0	0.00931601796128263	0	0	0	0	0	0	0	0
psma8	0.777841854162366	0.870610735058225	1.42143472037449	0.477110618096806	1.42640691145241	0.613979140556907	0	0.159107042877009	1.06572105396055	0.341764395259181	1.6528698639285	2.47869291499446	2.21100379233715	2.78069736189189	0.135089496791624	0.15940135990285	0.277436080136898	0.937401510529795	0.499126734440507	1.33234242446223	0.961540005716519	1.75802561061846	2.98571572026307	2.10370372616596	1.54054024064091	2.24596795616496	1.74079553730475	1.57539641171012	2.74256806695328	2.12332759770358	3.96169331850668	1.96445693616251	2.84990081034712	2.49687890137328	1.4129915851532	1.730344012904	2.74812591276921	3.31510768583964	2.29653082292359	1.70701284612108	3.83621697985756	1.85924021883911	1.88051372936839	1.70890429132831	1.62831064215896	1.93610737309963	1.4843873210772	0.990930541808379	0.793147955707539	1.43101873093496	1.91258982123161	0.895360448592388	1.42051883055824	2.14721891203636	0.877393994600953	2.79822286278285	0.70052205455292	0.527009222661396	0.987386989045358	2.21129815338707	2.36651906150634	2.18919637373018	2.96515894002866	2.40012700670881	2.40795749358174	2.38070301237846	2.68071641653195	2.15657963123631	2.23383823571701	2.4132018281932	2.60186673529842	2.9460656325898	2.79751213016505	2.50753868916615	2.11613997812684	1.86214589701078	1.10938278173455	2.60383708004063	1.89145150610874	1.85177873335264	2.18824454284509	2.41128999543511	2.40150815720787	1.14866810238679	0.888794480262782	1.40279975747817	2.42832003603367	2.49697179047285	2.79618923486968	1.61636660543177	2.6619244990023	2.48299667999917	2.12277391740812	4.15838363564723	1.96628272151502	2.29154585017492	2.60488443893974	2.77595824568888	2.63833423293757	1.774841159447	3.44054781302063	1.59469872234494	2.64714973238701	1.09209960618091	1.95905396831079	3.09924934650334	2.28041232018092	2.27165143568356	2.73432181154169	3.05570352111533	4.01455827736224	2.81674645668964	1.79647152662091	2.75746938337531	2.30869694884734	2.79933696394283	2.65598160093321	3.16919855031264	2.05727992110456	2.37483374185596	2.3857761045847	2.6503962809647	2.53348379920045	3.44148012847913	2.26923406473766	2.06747434442415	3.7593100033123	2.49996296207377	3.18096607755225	2.71221659275518	2.49067440462273	2.68455019806938	8.98013114657349	2.5795743891283	2.50978659174504	2.66615466902724	2.30924430827138	2.77652949074443	2.86524041577942	2.39385743672938	2.48781365966007	1.93359721585167	3.51959207675404	3.25916779804954	2.44334392022642	2.21698097682471	2.03237556154766	3.72752113563335	1.0907500377698	1.18631397797799	1.84139983395942	2.84727594253767	2.78422956479321	1.28314088816723	2.28456168725419	5.00641406679677	1.81756658838893	1.45080096118573	2.32323225047208	0.680426763878648	0.348200899833352	0.630406917943054	0.783406285292881	0.0970432890283344	0.146078495195261	0.302618657751894	0.262057278174478	0.0606862514815562	0.15222652422845	0.147937568188761	0.216105134253793	0.268160281409998	0.133724717090271	1.14715855263495	0.960232444531411	0.232133256483007	0.354205121289177	0.247257079925489	0.120307916362011	1.29007704113786	0.203748605283132	0	0.319769827332138	0.301601995822996	0	0.259773676542049	1.04278315065266	1.06655342704649	0.323350740787279	0.437446222867947	0.147412179194245
taf4b	0	0.0910448304745257	0	0	0	0.113106818078994	0	0	0	0	0	0	0	0	0	0	0	0	0	0	0	0	0.00498710832497993	0	0	0	0	0	0	0	0	0	0	0	0	0	0	0	0	0	0	0	0	0	0	0	0	0	0	0	0	0	0	0	0	0	0	0	0	0.00369221680697091	0	0	0	0	0	0	0.00875871492134674	0	0	0	0	0.0191901746305891	0	0	0.00218229733495667	0	0	0	0	0	0	0	0	0	0	0	0.0527914211380286	0.00538603025333193	0	0	0	0	0	0	0	0	0	0	0.0593133882179886	0	0	0.00688255877016934	0	0	0	0	0	0.00759329117538073	0	0	0	0	0	0	0	0	0	0	0	0.0408176593521421	0	0	0	0	0	0	0	0	0	0	0	0	0	0.0130091454292368	0	0.0184092561740043	0	0	0.0280108906342786	0	0	0	0	0	0	0	0	0	0	0	0	0	0	0	0	0	0	0	0	0	0	0	0	0	0	0	0	0	0	0	0	0	0	0	0	0	0	0	0	0	0	0	0	0	0	0	0	0	0	0	0
kctd1	0	0	0	0	0.531822390165338	0	0	0	0.116402182558515	0	0.0148278633345492	0	0	0.0619578686493185	0	0	0	0.0632064391082279	0	0	0.117590338777766	0	0	0	0	0	0	0.0136424611396958	0	0	0.0810215193155302	0	0.02982341555649	0	0.00834752412434472	0.11749086508524	0.151704852028983	0.306287077894412	0.263157894736842	0.0801038145436486	0.366288647820925	0	0	0	0	0.0284304945484527	0	0	0	0.0593571320769277	0.0165545920782966	0	0	0.0413291453132749	0	0.173724661727055	0	0	0	0.177929990691112	0.271293725567353	0.276426791785176	0.245206496423547	0.134163357303853	0.393682812228414	0.0616291037279445	0.199022120917437	0.206229688784695	0.212977451593279	0.119305422301575	0.0141606295260398	0.140432846725438	0.319627006854623	0.175960393323601	0.0938575166452813	0.0840114234093432	0.21720254358122	0	0.0228259100804331	0.0581398207852793	0.0832718927062175	0.0802124328593456	0.04012583461736	0	0.00518177672760436	0.044709722129077	0.488251370088067	0.691388788853669	0.309675182275407	0.289364514456158	0.918317401377333	0.376053641706413	0.580866831399774	0.452642841460887	0.366599593695233	0.323691453356937	0.451067023181167	0.137302528538406	0.221665296074855	0.312697558678353	0.519357217788442	0.0731083605287103	0.125174511498762	0	0.0843348091924942	0.745303538600161	0.109182851954413	0.069838193922355	0.183432386822217	0.0479702063493851	0	0	0.942684766214178	0	0.0503470479824941	0.199361957527721	0.0514803657679988	0.059877334609576	0.0309027305652728	0.119790757681878	0.0784960163271714	0	0.19772106335084	0.16907306668546	0.270450641052016	0.128716738870351	0.193558780290026	0	0	0.135173380731097	0.0808301458070349	0	0	0.288681293532612	0.373814529708313	0.277121764570709	0.107377423172105	0.465910763993099	0.396604616527131	0.00979840510423808	0	0.0938983497123032	0.0395652569565613	0	0.237459704177796	0.187699978533786	0.112324394791687	0.17692127020127	0	0.0306888731352673	0	0.232064694021847	0	0.108302467130201	0.0706698797905345	0	0	0	0.31503746418441	0	0	0	0	0.0147310424310942	0	0	0	0	0	0.0294021906269505	0	0	0	0.0776855156241194	0	0	0	0.012813678858455	0	0.204521832872283	0	0	0.00785589152584981	0	0	0	0.0453431100054368	0	0	0	0
aqp4	0	0	0	0	0	0	0	0	0	0	0	0	0	0	0	0	0	0	0	0	0	0	0	0	0	0	0	0	0	0	0	0	0	0	0	0	0	0	0	0	0	0	0	0	0	0	0	0	0	0	0	0	0	0	0	0	0	0	0	0	0	0	0	0	0	0	0	0	0	0	0	0	0	0	0	0	0	0	0	0	0	0	0	0	0	0	0	0	0	0	0	0	0	0	0	0	0	0	0	0	0	0	0	0	0	0	0	0	0	0	0	0	0	0	0	0	0	0	0	0	0	0	0	0	0	0	0	0	0	0	0	0	0	0	0	0	0	0	0	0	0	0	0	0	0	0	0	0	0	0	0	0	0	0	0	0	0	0	0	0	0	0	0	0	0	0	0	0	0	0	0	0	0	0	0	0	0	0	0	0	0	0	0	0	0	0	0	0	0	0	0
cdh2	0.255676943706379	0.495758396361257	0.110277900308778	0.339224532718206	1.5121406373502	0.0611508591695713	1.42348754448399	0.0682203918942098	1.60636890217461	0.150693188667872	0.791458338209488	0.729223872075626	0.532603207653708	1.45951656130673	0.216450216450216	0.547141675677621	0.084652632092774	1.0118448317294	2.41569502273896	0.847329144416556	2.54219371534566	2.18914323342115	1.44387656048976	2.39706495084598	2.1142154317085	1.06495585458671	2.07581831565837	2.51679334347314	1.61629694361149	2.9906214392196	2.13757586134523	1.54202112507343	2.29406637603246	0	0.205513457303604	3.89948183575771	2.45153375051188	3.45548741490014	1.63808803944352	2.42678013099025	3.97360950265773	1.61742805114444	0.308514118159212	0.273895023138544	0.600408895889309	1.87536087822571	0.415801699538405	0.351763034290874	0.937450633958621	0.743017566182597	0.233629478978585	0	0.701181738123717	0.858919997648596	0.194066272973809	2.36923970957266	0.237416904083571	0.527009222661396	0.462288791808243	2.40835024201623	1.95446426517451	2.0083221407634	1.22248152035478	1.26302715167726	3.56657150835329	1.42302250013825	2.96963096493424	2.31666536191214	3.37800594500639	1.29682197585353	3.12735944164847	2.03896187580176	2.36595087758072	1.17978897277142	2.50930680061961	2.54761029020704	0.967480240439897	0.866151956736781	3.33996885974165	0.769329476514647	1.4483870526834	1.3588261150751	1.13139701361019	0.507397477397156	0.425605540088675	1.34271858773873	2.92242690399453	1.56247800566327	3.44515301740613	1.63436326631205	1.8602749382286	2.04377502842709	1.61275815256737	2.05725693569364	0.3452408589918	1.19163065638176	3.16555592502011	3.58186677181709	1.17612708164531	2.16305251094613	2.96385202219194	0.796843212684396	3.33990530085366	0.835482242504995	3.43632338143473	3.51245873979479	1.80008748424663	1.83640591597359	0.0797371862341722	3.03527238606395	0.293394230866431	0.364431486880466	3.0556777125982	2.03892412386129	1.89364035866193	4.30873341598232	2.01326150363958	2.83965951864938	2.53681414984243	4.05385139127868	1.83971340042792	4.07591785447452	2.67566744377068	1.52928779707226	3.12088758242898	2.87090430306313	3.58263045223239	2.50507859287849	1.08376350370761	6.77197190824401	7.62950227784067	3.11577676026012	9.19154016676502	2.64327310441342	3.8656741387196	2.38607864587004	1.9935796631012	4.1417181629243	2.39183267577672	1.16947323537028	2.68180882316885	5.65306881724246	1.60846130263192	3.32851328765676	1.25741442866342	4.07851586909208	4.2007938630154	2.32501494382966	0.931078470473569	1.81301726818776	0.614026845705903	2.37897151137732	2.88726781338303	4.49975805594242	0.824225280752081	2.6588354615222	0.654215469360451	0.478591311182875	2.56267390366035	0.0215394689228542	0	0	1.35768158857555	0.0436809880597601	0.0544023090903145	0	0	0	0.120563271604938	0.010114281264002	0.0387717121588089	0.0588429129595632	0.280833561708261	1.14045416721327	0	0	0.132242314268759	0	0.0729160590328414	1.70092379855057	0	0.325785958625183	0.0310568220821664	0.0983729116930336	0	0.0317082837891399	0.544041528091014	0.201247949574227	0	0	0
elovl4b	0	0	0	0	0	0	0	0	0.090702947845805	0	0	0.0125278431313594	0	0	0	0.0271802119765828	0.0222208383976088	0.134020361212414	0.129638116823654	0.222736992159658	0.244253926381867	0.0463545517503878	0.0579045896315461	0	0.0565882918824095	0.077233197917793	0.134896646405598	0.0257567050633479	0.00659784237358699	0.02576905778838	0	0	0.125419633330813	0	0	0	0	0	0	0.238543927864316	0.310945273631841	0	0	0	0	0	0	0	0	0	0	0	0	0	0	0.0561687308675261	0	0	0	0.0299861456816778	0.0231133609690084	0	0.115369520991602	0.0741267864555536	0	0.212145510725965	0.0690077741898803	0.00770182240521752	0.0567127211667942	0.0421745181561301	0.129638851164072	0.0111333778668448	0	0	0.0459446981867047	0.0275668953220617	0.0252916762564272	0	0.0156116325396379	0.0796810364100744	0.0359639479220939	0.0341099418264151	0	0	0.0365629341321355	0	0	0	0	0	0	0	0.106666666666667	0	0	0.0222080090964005	0.0514045355890662	0	0	0	0	0	0.0188416173644346	0	0	0	0.0718429145374092	0.0597117780023233	0.404236397445226	0	0	0	0.0870170553428472	0	0.0805735355628883	0.00439193061803687	0	0.1999908240301	0.0838040625356613	0	0.181238219515731	0	0.11189233625959	0.0207388690402593	0.0214230011404633	0	0.0819887183523547	0	0	0	0.00266776080429787	0	0	0.00720752927338014	0	0.00727018931572978	0	0.0506750649294103	0	0	0.0385204760268329	0	0	0	0.0435116790736298	0	0	0.0116864752422022	0	0	0.162169174883238	0	0.0518105185714804	0	0	0	0	0	0.170817532711558	0	0	0	0	0	0.00412690394713601	0	0	0	0	0	0	0	0	0.027580695821967	0	0	0	0.0309912232855655	0	0.0785808275882615	0	0	0.00321329016813541	0	0	0	0.035999712002304	0	0	0	0
soga3b	0	0	0	0	0	0	0	0	0	0	0	0	0	0	0	0	0	0	0	0	0	0	0	0	0	0	0	0	0	0	0	0	0	0	0	0	0	0	0	0	0	0	0	0	0	0	0	0	0	0	0.010304073200136	0	0	0	0	0	0	0	0	0.00387094276811117	0	0	0	0	0	0	0	0	0.00919258746517158	0	0	0	0	0	0.00528047463333447	0.00460052491989336	0	0	0	0.00460904257280444	0	0	0	0	0	0	0.0124446796106506	0.00734022531555629	0.0160920465060144	0	0	0	0	0	0	0	0	0	0	0	0	0	0	0	0	0	0	0	0	0	0	0	0	0	0	0	0	0	0	0	0	0	0.00290550878654912	0.00451009132934942	0	0	0	0	0	0	0.00918166140622479	0	0	0	0.0207900207900208	0.0100127161495099	0.0152586028002588	0	0	0	0	0	0	0	0	0	0	0	0	0	0	0	0	0	0	0	0	0	0	0	0	0	0	0	0	0	0	0	0	0	0	0	0	0.0692880651307812	0	0	0	0	0	0	0	0	0	0	0	0	0	0	0	0	0
rnf146	0	0	0	0	0	0	0	0.00642694173977313	0	0	0	0.0325103870686684	0	0	0	0	0	0.0127610268032607	0	0	0	0.0139326980636566	0.0372504317954752	0	0	0	0.0387747188832881	0.00762685989049775	0	0.0167512501787326	0	0	0.0568293992237682	0	0.042252593345762	0	0.0327600327600328	0.033811541231484	0	0	0	0	0.080694585895861	0.115771919099874	0.0411454904542462	0.0868033393755266	0	0	0.806568262108474	0.0368461092449674	0.0940712256789209	0	0	0.042060634610855	0	0	0	1.50489089541008	0	0.0561913745211364	0.0482028350150271	0	0.120206540127952	0.164545010836956	0.0611665688001566	0	0.0301514090019421	0.0858829355527858	0.0271081316262439	0	0.00787078686617537	0.160770369985783	0	0.069204152249135	0.0407293635563456	0.0442973602000243	0.339428120177286	0	0.0100420359625392	0.0462230929708062	0.0879707267961297	0	0.146023622086661	0	0	0.0516956162117453	0.0267184095722906	0.0851175442531484	0.102967519336756	0.0734826229875735	0.0869295307269335	0.111252030349554	0	0	0	0.0562504524123048	0.0291885015359919	0	0.0297964899734811	0.0425611865696806	0	0.0266297922048911	0.0248386983710417	0.00771400183901804	0.089324314498255	0	0.0392727596859579	0.0534826367132163	0	0.0863449582603422	0	0.233746382522772	0	0	0.0814498052725904	0.0670732451850971	0.0918643394919481	0.0129966676544134	0	0	0.088515941721104	0.0837668266613056	0.0308561066861272	0.0857646548869405	0.0524007326844828	0	0	0	0.0410483755105392	0.0739994478854162	0.0556349543527101	0	0	0.0458282573690451	0.05458030925816	0.0514113627184495	0.00873057447180025	0.0273139713694952	0.0581548330443798	0.0354064800965667	0	0.067171343821808	0	0	0.0614666146770942	0.0790637623684095	0	0.0286173639451741	0	0	0	0	0.0297402191854154	0	0.23062805590394	0.196286263887253	0	0	0	0	0	0	0	0	0.00602382059616548	0	0	0.0287309262563316	0	0	0	0.0483708691277765	0	0.064781524309267	0.0201609651457235	0	0	0.0250805098789776	0	0.0816954244306269	0	0	0.0155064002667101	0	0	0	0	0	0.0338516575919998	0	0.104818506755553
cdh24a	0	0	0	0	0	0	0	0	0	0	0	0	0	0	0	0	0	0	0	0.178335770588865	0.244253926381867	0.0212961700967698	0	0	0	0	0.0266453503863576	0.00208771405332189	0.00543660564439271	0	0	0	0	0	0	0.0885770975056689	0	0.0310582155191691	0.0755857898715042	0	0	0	0.0160614704597435	0	0	0	0	0	0	0.0543591483858439	0.110120381025031	0	0	0.045865878996638	0.196611891645487	0.199244607710735	0	0	0	0.0639093726679037	0.0491928099914993	0	0.129985576389701	0	0	0.109463083575064	0.0813289182901147	0.159206601775031	0	0.169155623391602	0.103856764674609	0.025879917184265	0	0	0.158171906325503	0.0787509517505686	0.0694592647589164	0	0.062001701629621	0.0451483231243249	0.127653710841274	0.0151222787459397	0.197234121144458	0.117655363908041	0	0.11766409615872	0.0889262813654957	0	0.0944019570635629	0.00661561616195028	0	0.271130606387584	0	0	0.12299366582621	0.0673509811787763	0.0181413793979239	0.0640993082467341	0.0447399268054798	0.0568908464518262	0	0.00776977835930252	0.0202351322365892	0.0211177186106231	0.02385382376795	0	0.104750278957297	0.0326006954711231	0	0.0262455353083191	0.10177495521902	0	0	0	0.030669256438314	0.0585483154951775	0.0680939208107181	0.0840511365959567	0.0163259708646724	0	0	0	0.0563520155022484	0.0301700248294953	0.0737879372242765	0.107963859851567	0.399840133490322	0	0.0877924586278039	0.0751162939794593	0.053013139843146	0	0	0.0446752941408848	0.0182842072372117	0.049282879110419	0.0295081870464961	0.0114497960791318	0.025538087503703	0.00465484336452078	0.0984370499982257	0.151925361152067	0.0903099146349025	0	0.0214470771923202	0	0.0596164279028729	0.0261684199508034	0	0.0526909255687985	0	0.0631767812693479	0	0.530005092581262	0	0.391392870417063	0.255800271148287	0	0.170817532711558	0	0	0.0871482478844763	0	0	0	0	0	0	0	0.0121878241199477	0	0	0	0.0374090492490133	0	0	0	0	0	0.0540958686985075	0	0	0.0112439774445812	0	0	0	0.0236972440105216	0	0	0	0
si:dkeyp-27c8.2 (1 of many)	0	0	0	0	0	0	0	0	0	0	0	0	0	0	0	0	0	0	0	0	0	0	0	0	0	0	0	0	0	0	0	0	0	0	0	0	0	0	0	0	0	0	0	0	0	0	0	0	0	0	0	0	0	0	0	0	0	0	0	0.00353306953080837	0	0	0	0	0	0	0	0	0	0	0	0	0	0	0.00141440415042754	0	0	0	0	0	0	0	0	0	0	0	0	0	0	0	0	0	0	0	0	0	0	0	0	0	0	0	0	0	0	0	0.00986094100987869	0	0	0	0	0	0	0	0	0	0	0	0	0	0	0	0	0	0	0	0	0	0	0	0	0	0	0	0	0	0	0	0	0	0	0	0	0	0	0	0	0	0	0	0	0	0	0	0	0	0	0	0	0	0	0	0	0	0	0	0	0	0	0	0	0	0	0	0	0	0	0	0	0	0	0	0	0	0	0	0	0	0	0	0
si:dkeyp-27c8.2 (1 of many).1	0	0	0.168236877523553	0	0	0	0	0	0	0	0.0638715463763751	0.0267361092544369	0	0	0	0	0	0	0	0	0.363345687086694	0.00818912287942663	0.00984314941408653	0.0150404211317917	0	0	0	0.00429269631151931	0.0971317085063845	0.0115268194508162	0	0.0176344450087467	0.0154151848820199	0	0.147686530111599	0	0	0	0	0	0	0	0	0	0	0	0	0	0	0	0	0	0	0	0	0	0	0	0	0.00869678653737444	0	0	0.0522490608231317	0	0	0	0.0120505157620746	0	0	0	0	0	0	0	0	0	0	0	0	0	0	0	0	0	0	0	0	0	0	0	0	0	0	0	0	0	0	0	0	0	0	0	0	0	0	0	0.00343584285004539	0.052076823730367	0	0	0	0	0	0	0	0	0	0	0	0	0	0	0	0	0	0	0	0	0	0	0	0	0	0	0	0.0114229578607084	0	0	0	0.00319162517553938	0	0	0	0	0	0	0	0	0	0	0	0	0	0	0	0	0	0	0	0.0147537452382287	0	0	0	0	0.0240833793690673	0	0	0	0	0	0.0184289673880993	0.0193156093302119	0.0696184906711222	0	0.0324379295431851	0	0.0720830488954059	0.106806325555738	0.0921678566857889	0	0	0	0.0934004564340009	0	0	0.0900166061793639	0.0208359378255615	0.361420355434105	0.142355552379027	0.0486129115893181	0
si:dkey-194e6.1	0	0	0	0	0	0	0	0	0	0	0	0	0	0	0	0	0	0	0	0	0	0	0.0189053981070992	0	0	0	0	0.0156725162037885	0	0	0	0	0	0	0	0.108496349097853	0	0.0579112567900949	0	0	0	0	0	0	0	0.0284304945484527	0	0	0	0.0377984969273816	0	0	0	0.099797411255152	0	0	0	0	0	0.0201026805845561	0.0147737861812781	0.0355568197980373	0.143758715372119	0	0	0	0.0305714116097668	0	0.0334254314658527	0	0	0	0	0	0.033961281949629	0.0175951015237358	0	0.0760768680674954	0	0	0	0.0192529847553292	0.0341866316595558	0.274485996770431	0.0295498174424701	0.0560619821274401	0.0419415213939189	0.0357604010988412	0.0322033188740432	0	0.0770545294518306	0.0492809903507821	0	0.0939178782072956	0	0	0.0923154594909972	0.123241726181693	0.148482508760468	0	0	0	0	0.0145357288214431	0	0	0.012154510059809	0	0	0	0.0776120329695916	0	0	0	0.044130726030191	0	0	0.0315343014363874	0	0.0264763195797679	0	0	0.021806311933773	0	0	0	0	0	0	0.032170374302305	0.0160382409734762	0	0	0.0157638311441793	0	0	0.0288717775487283	0.0117078196527461	0.0266961392043483	0.0184237347756858	0.0553527302841583	0.0262116327226023	0	0	0	0	0	0	0	0	0	0	0	0	0	0	0	0	0	0	0.03690459056202	0	0	0.0063807821052242	0	0	0	0	0	0	0	0	0	0.0258369892673147	0	0	0	0	0	0	0	0	0	0	0	0	0.036600541688017	0	0	0	0
reps2	0	0	0	0	0	0	0	0	0	0	0	0	0	0	0	0	0	0	0	0	0	0	0	0	0	0	0	0.00294062380629052	0	0	0	0	0	0	0	0.0890408519428714	0	0	0	0	0	0	0	0	0	0	0	0	0	0	0	0	0	0	0	0	0	0	0	0.00147224451036828	0.00856419549660344	0	0.0605840300496789	0	0	0	0	0	0	0	0	0	0	0	0.00503255257462326	0	0.00981430356229776	0	0.0120367574366088	0.019685659390847	0	0	0	0	0.00971583136425818	0	0	0	0.0153235803852042	0	0	0	0	0	0	0	0.0133834409361985	0	0	0.0134294163307074	0	0	0	0	0	0	0	0	0	0	0	0	0	0	0	0.00971003882073521	0	0	0	0	0	0	0.00869216659678923	0	0	0.0557342146770481	0	0	0	0	0.0113764607375587	0	0	0	0	0	0	0	0	0	0	0	0	0	0	0	0	0	0	0	0	0	0	0	0	0	0	0	0	0	0	0	0	0	0	0	0	0	0	0	0	0	0	0	0	0	0.06143535671033	0.00333871088366329	0.0644512619557091	0	0	0	0	0	0	0	0	0	0	0	0
nhsa	0	0.0573683968975171	0	0	0	0	0	0	0	0	0	0	0	0	0	0.0112112917534374	0	0.0628922598216561	0	0	0	0.034054388236749	0.0993070762323345	0.0148892611204169	0.24871478344526	0	0	0.0067749625595766	0.0214948831430678	0.0893203241275223	0.0858310158959041	0	0.0162162600439461	0	0	0	0.194700659555477	0	0	0	0	0.781926414438054	0	0	0	0	0	0	0	0.0109630850998518	0.0117166400894214	0	0	0	0	0	0	0	0	0.0047779171042	0	0	0	0	0	0	0	0.0170143706544927	0	0	0	0	0	0	0.00850766687836795	0	0	0.123058748246413	0	0.00158463939312114	0	0.0132840936262919	0.0788730616945089	0	0	0	0	0	0	0	0	0	0	0	0	0.00497021351043198	0.0314639548932743	0	0	0.0512048501234037	0	0	0	0	0	0	0.0136365241652727	0	0	0	0	0	0	0	0.0117508813160987	0.0443946331194716	0	0	0	0	0	0	0.00542591242143279	0.0153043265331109	0	0	0	0	0	0.0415185837180722	0.0180087610873922	0	0	0	0	0	0	0	0	0.00846567416738702	0.0266049431984463	0	0.0585802490832191	0	0.0481567985360333	0	0	0	0	0	0	0	0	0	0	0	0.296753516529171	0	0	0	0	0	0	0	0	0	0.191835481890731	0	0	0	0	0	0	0	0	0	0	0	0	0	0	0	0	0	0	0	0	0	0	0	0
ENSAMXG00000006621	0	0.0440655519775084	0.110277900308778	0	0	0	0	0	0.0692137320044297	0.0784498313328626	0.19604928535374	0.0721013379417955	0.0781811927322763	0.113045853686114	0	0	0.00591701971550969	0.0812968473082614	0	0	0	0.178892595880009	0.0319626319194789	0.0466805175704571	0.0962234225619212	0	0.0820159009293426	0.154277033068304	0.0922411474744047	0.0214831215483304	0.30351345575852	0.0650893435891276	0	0	0.0733865543235891	0.142914308580575	0.185079988424193	0.287601653765222	0.0304785126485827	0.402187902187902	0.159846547314578	0	0	0.174573057881842	0.123911130936892	0.0553347450269601	0	0	0	0.35332903763153	0.347276045602435	0	0.20598595175809	0.19581895179519	0.665448278305716	0.162478423907639	0.17636684303351	0	0.184478019443983	0.173741241151262	0.166588698092757	0.0783549288829713	0.190022970106617	0.320098701353442	0.159723996933299	0.152958872234932	0.0714912357717481	0.201946082905524	0.106687196424429	0.0815779428662936	0.293683832640586	0.108906296647395	0.176322185682329	0	0.224433499226406	0.241584783263085	0.074348773195969	0.113866684885336	0.182327480812803	0.0889485060238807	0.119569949497745	0.0926738596858861	0.409977021303071	0.175861561778568	0	0.00939838141075344	0.16309176084166	0.100451229277612	0.184517954151411	0.131999710664947	0.0695830158994454	0.198429018165771	0.195916068474578	0.200716054016934	0.220970058557066	0.255976793044751	0.179915854399553	0.0617888205227726	0.116441546343735	0.152500394046017	0	0.118147913984801	0.214703092045853	0.0685472769245723	0.25615972970606	0.0426876120549817	0.239355952889763	0.218406144969394	0.234519832182557	0.0964153258328454	0.358945837358412	0.707926488456616	0.0713439778548293	0	0.0637243642079174	0.12729631652636	0.357275208212666	0.140160546202382	0.196585226156673	0.111970295511651	0.109339001953893	0.374557563776245	0.134052594357959	0.101863577925637	0.313000918094191	0.0349248392765996	0.185341108023346	0	0.0664746057458078	0.228002163267711	0.230846693671643	0.0606354596167839	0	0.0949042743090807	0.197017659929717	0.106169098101012	0.0942741272206042	0.114212921999068	0.198190465073393	0.170932857687901	0.235431874789312	0	0.247580004726691	0	0.0531494261857807	0.195729279133422	0.132387950859749	0.0960811724640409	0.154626422563088	0.196925382078086	0.0433990105025605	0.17704597495332	0	0.127968877968878	0.285774022603992	0	0	0.38619118655787	0	0	0.0334433619942946	0.0552104899930987	0.110112755461593	0.00607964825587051	0.0109915716628489	0	0	0	0	0.0175042141395541	0.0206359163997755	0	0.0935694402208239	0.205384361412911	0.020127284950024	0	0.067386890671139	0.0785122249771832	0	0.123452720439139	0	0	0.0162661854996458	0	0	0	0.0726656610179414	0	0	0.0457410121883908	0
ENSAMXG00000006636	0	0	0	0	0	0	0	0	0	0	0	0	0	0	0	0	0	0	0	0	0	0	0	0	0	0	0	0	0	0	0	0	0	0	0	0	0	0	0	0	0	0	0	0	0	0	0	0	0	0	0	0	0	0	0	0	0	0	0	0	0.0251659698204896	0	0	0	0	0	0	0	0	0	0	0	0	0	0	0	0	0	0	0	0	0	0	0	0	0	0	0	0	0	0	0	0	0	0	0	0	0	0	0	0	0	0	0	0	0	0.00447116811949823	0	0	0	0	0	0	0	0	0	0	0	0	0	0	0	0	0	0	0	0	0	0	0	0	0	0	0	0	0	0.0250847236541419	0	0	0	0	0	0	0	0	0	0	0	0	0	0	0	0	0	0	0	0	0	0	0	0	0	0	0	0	0	0	0	0	0	0	0	0	0	0	0	0	0	0	0	0	0	0	0	0	0	0	0	0	0	0
ENSAMXG00000006647	0	0	0	0	0	0	0	0	0	0	0	0	0	0	0	0	0	0	0	0	0	0.00670401248555285	0	0	0	0	0	0	0	0	0	0	0	0	0	0	0	0	0	0	0	0	0	0	0	0	0	0	0	0	0	0	0	0	0	0	0	0	0	0	0	0	0	0	0	0	0	0	0	0	0	0	0	0	0	0	0	0	0	0	0	0	0	0	0	0	0	0	0	0	0	0	0	0	0	0	0	0	0	0	0	0	0	0	0	0	0	0	0	0	0	0	0	0	0	0	0	0	0	0	0	0	0	0	0	0	0	0	0	0	0	0	0	0	0	0	0	0	0	0	0	0	0	0	0	0	0	0	0	0	0	0	0	0	0	0	0	0	0	0	0	0	0	0	0	0	0	0	0	0	0	0	0	0	0	0	0	0	0	0	0	0	0	0	0	0	0	0	0	0	0
ENSAMXG00000008737	0	0	0	0	0	0	0	0	0	0	0	0	0	0	0	0	0	0	0	0	0	0	0.00534282218553484	0.01669449081803	0	0	0	0.0224680161650652	0	0	0	0	0	0	0	0	0.0246767347744546	0.0669052955541431	0	0	0	0	0	0	0	0	0	0	0	0	0	0	0	0	0	0	0	0	0	0	0.0048278788762436	0	0	0	0	0	0	0	0	0	0.0400272185085858	0	0	0.0884830466482622	0	0	0	0	0.0234619517528424	0.00555607412247365	0	0	0	0	0	0	0	0	0	0	0	0	0	0	0	0.0115378979565229	0.010985317025264	0	0	0	0	0	0	0	0	0	0.00470602187264846	0	0	0	0	0	0	0	0	0.029316400180589	0	0	0	0	0	0	0	0	0	0	0	0	0	0	0.00666564460116115	0	0	0	0.0229217428776414	0.0126943827356395	0	0	0	0	0	0	0	0	0	0	0	0	0	0	0	0	0	0	0	0	0	0	0	0	0	0	0	0	0	0	0	0	0	0	0	0	0	0	0	0	0	0	0	0	0	0	0	0	0	0	0	0	0	0	0
ENSAMXG00000008738	0.0660851176315094	0.522923391079526	0.397133913361627	0.333931491130215	2.26833453938948	0.0979681407606247	0	0.320051385339248	1.31489995164636	0.179976104830786	1.8659225995525	0.791771326226599	0.917762818134285	1.46083748786856	0.871811085031057	0.107882123920463	0.105034048053863	0.405239087176791	0.401317022828995	0.0961270414980438	1.76142558086172	0.838578331230643	1.67048442267656	0.826077396496185	0.422318879958257	0.347462393512361	1.24931194472187	0.775105943335429	0.811187401451038	0.677801817741209	0.954208349850016	0.586795959856581	1.59194623014996	0	1.30863440894648	0.479974729508597	1.17070235156217	1.29265295722147	1.17539347856439	1.52166036257261	1.50535298465872	1.86656794902777	1.46799100371347	0.428732766618587	0.66641586013576	1.87956963440936	1.71381382310982	0.934800050793945	1.00195490063044	1.24799318607548	1.60589240133515	2.10693508803363	2.55717996689985	1.29448343641708	1.11120930485798	1.58893718665845	0.947470196296487	0.470809792843691	0.606066740755966	1.62008886445473	2.19905239363394	1.49865418729161	2.96662741005214	1.48389745481824	1.06584071587149	2.4849566571257	2.09961855322949	1.5432476743996	2.15196540770578	2.63751768434604	1.77066459026865	1.99354598054721	2.19222424603126	1.59366511946962	1.38143951024499	1.82489387890378	1.07840442205683	1.40011357065746	1.46831462831231	1.71525393487864	1.8384947576762	1.19462939892804	1.83860156418573	0.803438193108504	0.889731408958487	0.551873728463805	2.26187042068989	2.51335853299695	2.02259795722174	1.677521034529	1.87279855362165	2.36705636596001	2.50394984918862	2.28765209245039	3.15541531567001	2.32808640022805	2.06399987318843	2.47380858830373	1.78255274790702	1.82624138588049	0.540048818291869	1.64558888725605	2.75422539902807	1.93903235159909	2.26873338919662	4.06785111391761	1.73104075368211	1.40687460547926	1.98793917951939	1.94676536303578	1.64693425867924	1.41249336654836	1.49799813978986	3.72555155353698	1.99573548079035	2.25022410185955	2.12006463535563	2.06222465723187	1.85112782204235	2.32835880860843	2.36739237497166	1.73454739622663	2.0561022843128	2.44724257729219	2.06210734233207	1.7716524797533	2.01332288871603	1.16451271190719	1.97117852058083	3.08554376675659	2.12940665749159	2.14902338068977	3.3680843385764	2.03562324699913	2.57701420658654	3.56620753098067	2.7401932837374	3.26164619039234	0.903491846730627	2.32166273635672	2.67641730532079	2.50710949984039	2.6205739632714	0.410721241870751	1.7302390807077	1.86615486160898	0.749446050552802	2.51840106453627	0.57570075049813	1.99105677295641	1.64259078497024	3.2849837384266	2.20286053538655	2.38341369694807	0.989098231504431	3.22122472067016	1.81511252905098	1.40397475470576	2.14464321264572	0.278097063887971	0.253205939428983	0.262965252907362	1.37463986089355	0.199139045651946	0.474604625383145	0.95546402805567	0.187390771251618	0.785604266624845	0.337126723252243	0.502077928854053	0.355068338846012	0.210006432461033	0.597651224241681	0.665772857048153	0.770677230097503	0	0.810434814326244	0.666037541297094	0.256299260627448	1.63719342053405	0.675664338358053	0.485376718007825	0.673971573447684	0.124737143887892	0	0.27530749957616	1.1501352424708	1.81190985137156	0.671813447326285	0.787583262770256	0.249101868903512
pknox1.1	0.262957848463239	0.183684999322424	0.120192307692308	0	0	0	0	0.0699067698531149	0.0248923406267891	0.0941087897609637	0.227876476530663	0.506819220269857	0.2866117485911	0.572132310199559	0.474939501100946	0.00691836186082359	0	0	0.0501524634890066	0	0	0.271014735063797	0.0772095554311601	0.29026714556075	0.152036586718179	0	0.298331757395776	0.26113105711642	0.698117666151491	0.286203340585038	1.13420224457486	0.22446171691446	0.167740217835824	0	0.037812548516881	0.122792799430241	0.0478500702833313	0.107051366750244	0.405292135997021	0	0	0	0.381811733151956	0.909329021963665	0.360067418073822	0.277426798317653	0.736558125855234	0.299850074962519	0.358847382208347	0.248946281842315	0.303785086535514	1.06022052586938	0	0.283620028121968	0.11019459323752	0.0798288469521346	0	0	0	0.181727232103093	0.130909313540955	0.136045451161075	0.0640401659921102	0	0.128034415650927	0.210024467850505	0.142669908211701	0.0872514993003959	0.175248656197393	0.128349372123482	0.02707627657875	0.142933682074599	0.0387521798101143	0.0810162624917577	0.14603191799376	0.111458307892311	0.0822597828861072	0.030336124256765	0.158039231921373	0.171130155421554	0.0517092393582929	0.27109318352763	0.266836045903258	0.143835222369254	0.0180414862739634	0.0604346583936643	0.120842202032929	0.098606478150753	0.194715757045176	0.116280239805935	0.316381986389284	0.181501379410484	0.439789656270241	0.133842455662329	0.159506996930639	0.144078033419648	0.192813727798555	0.183938163731201	0.3881530283547	0.0578716846513294	0	0.0359460483097198	0.0313522688552393	0.0531565631641544	0.0195804305345066	0.0488586616635397	0.1952663712937	0.112253406456937	0.0903244454079052	0.160032329370502	0.115756818076585	0	0	0.15343306482547	0.163503083914974	0.17169167246027	0.535060502625284	0.11212096802629	0	0.0513064283810285	0	0	0.106645790383389	0.140638610441761	0.212374588478248	0.0960438091672587	0.158149095494092	0	0	0.163075687687255	0.11600214745254	0.386829324223085	0	0.160899474645404	0.123264366200716	0.206672904959994	0.198632830200142	0.114517865133019	0.343555915390936	0.171194928249742	0.185893488358933	0.100805462857093	0.278035132611269	0.169070282516442	0.574769154633963	0.301074146879476	0.5781870601158	0.172318068289894	0.265247150333443	0.153680931554656	0.52682550720561	0.0641823806528632	0.0518105185714804	0	0.426923505662953	0.170063987282202	0	0.221724573734507	0.601534822067141	0.0784747999060149	0	0.0316228532035531	0.127291242362525	0.0931242159308553	0.0767761785595781	0	0.0360687903970452	0	0	0.0389343118620544	0.158569336022897	0.270387267727181	0.0401978130732517	0.0881512163506984	0.214036556369029	0.176644657709213	0.103992171314655	0.0605501512127631	0.352033202273214	0.0642039147938671	0.0860274255432632	0.179694519317161	0.0597844175188728	0.0192278111059837	0	0.0952978660291624	0.175762283616559	0.0555000555000555	0.0606093246114583	0.104860706028857	0.222830373079338
tmprss3a	0	0	0	0	0	0	0	0	0	0	0	0	0	0	0	0.0319892237251217	0.0105304171098217	0.0896318604396902	0.0567408721119486	0	0	0	0	0	0	0.0355594749999111	0	0	0	0.0692027571661777	0	0.0167828036680496	0	0	0	0	0.0858228146165238	0	0	0	0	0	0	0	0	0	0	0	0	0	0.0116301248144995	0	0	0	0	0	0	0	0	0	0	0	0	0	0	0	0	0	0	0	0	0	0	0	0.00488489716802972	0	0	0	0	0	0	0	0	0	0	0	0	0	0	0	0	0	0	0	0	0	0	0	0	0	0	0	0	0	0	0	0	0	0	0	0	0	0	0	0	0	0	0.014091274823542	0	0	0	0	0	0	0	0.0447349232125043	0	0	0	0	0	0	0	0	0	0	0	0	0	0	0	0	0	0	0	0	0	0	0	0	0	0	0	0	0	0	0	0	0	0	0	0	0	0	0	0	0	0	0	0	0	0	0	0	0	0	0	0	0	0	0	0	0	0	0	0	0	0	0	0	0
fgf9	0	0	0	0	0	0	0	0	0	0	0	0	0	0	0	0	0	0	0	0	0	0	0	0	0	0	0	0	0	0	0	0	0	0	0	0	0	0	0	0	0	0	0	0	0	0	0	0	0	0	0	0	0	0	0	0	0	0	0	0	0	0	0	0	0	0	0	0	0	0	0	0	0	0	0	0	0	0	0	0	0	0	0	0	0	0	0	0	0	0	0	0	0	0	0	0	0	0	0	0	0	0	0	0	0	0	0	0	0	0	0	0	0	0	0	0	0	0	0	0	0	0	0	0	0	0	0	0	0	0	0	0	0	0	0	0	0	0	0	0	0	0	0	0	0	0	0	0	0	0	0	0	0	0	0	0	0	0	0	0	0	0	0	0	0	0	0	0	0	0	0	0	0	0	0	0	0	0	0	0	0	0	0	0	0	0	0	0	0	0	0
pdxka	0	0	0	0	0	0	0	0.00267378249314175	0	0	0	0	0	0	0	0	0	0.0804026565037709	0	0	0	0.00229891187902942	0.0172651499463678	0	0	0	0.0564652738565782	0	0	0	0	0	0	0	0	0	0	0.107892323461186	0	0	0	0	0.0205748193016495	0	0	0	0	0	0	0	0	0	0	0	0	0	0	0	0	0	0	0	0	0	0	0	0.00578168362627197	0	0	0	0	0	0	0	0.00241937552046816	0	0	0	0	0	0	0.00276467016931946	0	0	0	0	0.00338073575628411	0	0	0	0	0	0	0	0	0	0.012646381870147	0	0	0	0	0	0	0	0	0.04142776654625	0.00741903605948286	0	0	0	0	0	0	0	0	0	0	0	0	0	0	0	0	0	0	0	0	0	0	0	0	0	0	0	0	0	0.0200402408035335	0	0	0.0171909919202338	0	0	0	0	0	0	0	0	0	0	0	0	0	0	0	0	0	0	0	0	0	0	0	0	0	0	0	0	0	0	0	0	0	0	0	0	0	0	0	0	0	0	0	0	0	0	0	0	0	0	0
ENSAMXG00000008786	0.0508414255935736	0.0280243924311721	0	0	0.758725341426404	0	0	0.025076489353626	0.0248923406267891	0	0.216863247992109	0.148015983501453	0.0529226535418486	0	0	0.0223625576102382	0.0312537928420095	0.0358623459712241	0	0	0	0.0404528196730258	0.0796524978060726	0.0148892611204169	0.0787706914774986	0	0.223648773938698	0.0376384976066023	0.129553864955826	0.0237993722135452	0.10402888284036	0.0490657874077563	0.0891742120753803	0	0.0472078939598091	0.636559763344266	0.13937778120203	0.0759600098273891	0.110762160704916	0.0883524910984865	0	0.826241427745187	0.0866460601919215	0.15938543959912	0	0.423271850777717	0.110319263949871	0	0.29376340295526	0.151803717547505	0.0328747752697713	0.30818540433925	0	0.117227283640592	0.0561302671239412	0.117332332097433	0	0	0.193033296867118	0.24563288091236	0.104945093332278	0.26739729797646	0.124605343157345	0.0726786441072155	0.175582858936563	0.167929815114526	0.16935138076168	0.1171889835622	0.131640657776921	0.177755771440881	0.106255068943611	0.0639756036361139	0.240196278437532	0.0939072947186537	0.234428783331629	0.105035933263886	0.107592860722422	0.036556120956893	0.117499362108891	0.122440098511877	0.184545162984856	0.188432079850996	0.0481612051859986	0.15220236826885	0.0462693802820847	0.00939838141075344	0.252975538835645	0.198847836023276	0.388057334981612	0.243699258975459	0.0673494926415484	0.151772705196697	0.194174757281553	0.260276555483346	0	0.149272618954603	0.130137962642708	0.257110653933283	0.0407813710696954	0.194670660245243	0.627937328099549	0.0785381905533163	0.165851896375925	0.0382032258803933	0.101530121955181	0.0399309992333248	0.128951659305671	0.133941569295794	0	0.276911845615412	0.0647962159009914	0.212901852246115	0.126103404791929	0	0.161161766117108	0.201430649941785	0.128732781612083	0.203038623026897	0.167402016387976	0.191595193014625	0	0.390915358159347	0.108167640657115	0.138671759967049	0.195548529856932	0.114533682871939	0.166025899536003	0.53248136315229	0	0.137484962601888	0.154454566774571	0	0	0.0957209792304571	0.16049446800497	0.122515116140424	0.092079841282602	0.168717895923929	0.431212171786271	0.113721192527559	0.233310726188856	0.50555858861922	0.099406977339087	0.175790176844918	0.349154214629181	0.113348388403202	0.438104184636195	0.150843515635832	0	0.0860920054870769	0.0910083727702949	0.178570735261124	0.0612884048466871	0.140587949860875	0.222071935169446	0.101793603289969	0	0	0.236373091287288	0.130878736821612	0.0917959146603808	0.244362022926997	0.265169554486702	0.012565580059742	0.114110990069303	0.0799635366272979	0	0	0	0.0249141321497837	0.018948581130245	0.030936382423185	0.0966167266653101	0.0557395007079408	0.135310841630093	0	0.0439897596773363	0	0.0621720424759394	0.0438458030797292	0.0261413304891566	0	0.0762764507440032	0.0260224181254244	0	0	0.116273324112019	0	0.112419331720629	0.0406537116838767	0
ENSAMXG00000008793	0	0.103201312673226	0.168236877523553	0	1.24605477612426	0	0	0.0250443636372734	0	0	0.226878991255346	0.027710195689402	0	0	0	0.0286301070029561	0.0265592877602078	0.0317478459086551	0	0	0.263984583300335	0.0843730933181105	0.0465737727702257	0.0299037627524679	0.0509722965568214	0	0.180075789189242	0.0744254291491497	0.0975867576569778	0.0160446205146921	0.0494657696873763	0.0694746170838274	0.119628132512273	0	0	0.244243974885403	0.220473705959683	0.0466357005614938	0.129527407467911	0.0883524910984865	0	0	0.117181384004697	0.0768348174467596	0	0.286881648021335	0.110319263949871	0.0810977389950368	0.29376340295526	0.186418025338762	0.113861539952809	0.30818540433925	0	0.0935370570435742	0.0561302671239412	0.132541133735117	0	0	0.193033296867118	0.255154944312919	0.139054535338057	0.399319174432325	0.0359905129007994	0.0531937529256564	0.320786684912736	0.296925564083598	0.200364149041559	0.0624820476581719	0.243640694276328	0.0948843992132789	0.123789056040552	0.158846519040862	0.142251425098341	0.0395958060122272	0.32940224990146	0.0490263850587755	0.077854077640475	0.13098949464253	0.172418195339209	0.0987878656386571	0.235696811709921	0.342217880266972	0.162178876327326	0.15220236826885	0.139604707064042	0.0671623246223798	0.207670982295009	0.242102463217915	0.456435861586221	0.174379446182175	0.244206419557488	0	0.194174757281553	0.191423103171247	0	0.175986596017536	0.274427464315141	0.241480436555594	0.0820958319572952	0.418330819622284	0	0.169892689906941	0.0339040515341583	0	0.0813428965057344	0.167030870351742	0.143809905443765	0.15119270721647	0	0.187809140075363	0.0647962159009914	0	0.126103404791929	0	0.054255477290311	0.153259972126833	0.097503386604856	0.211887429019159	0.150545270972824	0.214977663973902	0	0.210344755053533	0.197219685699073	0.0928439192962509	0.185790733448761	0.0807339174108284	0.127973045460892	0.53248136315229	0	0.120724915044121	0.208124284992502	0.120656370656371	0	0.144503153448134	0.224769398426744	0.133655650677929	0.153018661693661	0.280294296554083	0.166546655009996	0.149450601919368	0.162882789308103	0.410404260402263	0.187940426291187	0.175790176844918	0.342143076350233	0.325422964636727	0.188644057759407	0.329250361395266	0	0.0854506940924934	0	0.178570735261124	0	0.140587949860875	0.0790820159587508	0	0.212865596662267	0	0.58629260979803	0.101933970913232	0	0.120271814300319	0.0691218756912188	0.0137638756946548	0.124208939712818	0.0799635366272979	0	0.0252467873463102	0	0.0232826504746424	0	0.043905865823674	0.0966167266653101	0.0302510534929379	0.0364837743295958	0	0.0585799864358986	0.0595512887198646	0.0621720424759394	0.0797344048598039	0.0261413304891566	0	0.0865366447802368	0.0341236989960293	0	0	0.104001507048967	0	0.0613814700436641	0.018976772430545	0.175737658822909
fstl1b	3.18357370688547	2.87408947993522	3.82411055994849	1.35738732032395	3.48849391591596	1.59078509493104	13.4265350877193	0.0281653818799272	1.18027362610908	0.172741406115046	0.109884653317479	0.118990602346903	0.0487555154676873	0.599476509209486	0	0.260596205914738	0.0907006090042664	1.26369982754176	0.931974467356988	4.09712335281709	2.52155675956618	0.933951325033556	0.466951766215542	0.809988741951142	2.19747859728794	1.30834138267603	0.379030919374801	1.35221632620942	2.37487007774589	0.665144026486982	1.6396261957991	0.154130881735246	1.58202762515894	0	0.212472152598926	2.66319589600146	0.993974727614001	1.72865552448897	0.397558516377035	0.927578322415968	2.33312533540707	0.778151131194833	1.19508277836907	0.814257418154706	1.65441436786922	1.77406970102998	1.09787054529635	1.32158376348474	1.44746465242968	0.473582835866555	1.20711945740949	0	0.770060064685045	0.286771751267769	0.0629548487824532	1.39377004266704	0.0894254415381176	0	0.48067973200936	1.84174977805012	1.09034125774549	1.3608701486835	2.23906400206104	1.37486799143152	1.11567470925082	0.232372373387509	4.01423634130354	0.779114933449619	1.14118784397397	2.41714286123834	1.5098596688513	1.36729805554157	2.10613514163426	1.26982662343614	1.98427936709153	1.47346090489748	0.645737901273049	1.74697169829762	2.06533464929608	4.05986928697833	1.67237209034363	7.79087426976756	2.20868229388228	0.452924675339245	2.64631392395781	0.812033019227884	3.56501103388302	4.57069591513781	1.92974238060293	2.00172318299475	1.29615351494955	1.53833416790106	2.12491806395609	1.36066767635929	4.01553029508009	0.667057946988526	1.20981078126814	1.17433534215147	3.0678025558939	0.633892062217765	0	0.362803721004054	0.443535002292778	0.0996939433004481	0.293270925880049	0.0981662543683983	1.17415991444892	0.95531886294823	4.17903811181415	0.426442593300786	1.20336982787294	0.0769704433497537	0.861535297628346	0	2.01515874509903	2.25607210514561	1.47069670995598	2.70177670144575	1.76119215503382	1.73903632682725	4.00212219122969	0.775085331133049	1.24204665775657	1.89070771391624	1.35276050731908	1.42198208028045	0.922050889752045	1.37233031628465	3.29342781001857	5.3108593279783	5.80882724469798	2.784515199096	2.75910074414242	0.662567081215299	0.147089588783249	0.418048410602486	2.98823362810759	1.51599749611687	0.379405162524333	4.56373822468275	1.97722894884086	4.64908300002135	1.80802541854972	4.15229366074109	1.59161906111888	0.26120005479629	1.33172155105522	0.623339568633913	0.75562722258692	1.20552748309126	0.922700942728159	3.73876677245046	2.06565385218909	2.19179897256895	0	0.989652931489104	0.600563565165474	0.131920900228223	0	2.43603575322474	2.44060748847335	3.74518766565847	2.88634591007491	0.0650128341337699	0.0493610521086472	0.60227947451457	0	0.0926852778704631	0	0.0253360404394438	0.045603939749824	0.0753137397304468	0.232540687129876	0.738636760253226	0	0	0.0843650628668125	0.0563683025271739	0	0.757816228441336	0	0	0.0792838557149843	0.032961961895972	0	0.0284159527158547	1.10075963308771	0	0	0	0.240781856706915
lrrc58b	0.161064721888457	0.0200982401980883	0.273463278898856	0	0	0	0	0.0221528100839591	0.159261028826246	0	0.27440882141195	0.33684338588412	0.472310328852956	0.390109723108399	0.625978090766823	0.161429323395011	0.0761232284187192	0.253737951887316	0.28678791406971	0.423146091187983	0	0.946781264706941	2.12441630968633	2.31941093399434	0.430351285253851	0.970751730741056	0.576890479279791	0.967981117987436	0.304242342391624	0.471850534639358	0.174999696036085	1.3446715276528	0.896993205480344	1.43988480921526	0.129904871329219	1.89931442101619	1.5806190006779	1.12124050579332	0.711240577620776	0.62708999716263	1.37898428853924	0.37178867531695	0.393224965686511	0.280238408330993	0.457402277047588	0.187205420915344	0.417766970148255	0	0.327954873409419	0.768046956185122	0.590164095056497	0.353107344632768	0.298151460942159	0.241063733162044	0.14553570984865	0.390908869598093	0.491642084562439	0.990589400693413	1.35542759482924	0.413767965776955	0.271419229047952	0.237308260461464	0.694210510099226	0.393933187153748	0	0.537832917668657	0.246146927531512	0.220119821357844	0.267586182039738	0.373455133090448	0.344058823635275	0.0499342788201623	0.480825549162972	0.238919261109121	0.316942841574967	0.402890970094604	0.208250338052844	0.163365327912344	0.164827544440006	0.301368599394368	0.272363657675784	0.214454445384471	0.392008135396248	0.196981575748908	0.137619859232655	0.155573814801262	0.205001782650347	0.227454721178489	0.329993016914718	0.324498337730184	0.23471929465542	0.465319637291042	1.25156657176906	0.188820242781297	0.17166188178491	0.148134630577522	0.507435572531797	0.171856233781823	0.368344655689798	0.540359490121696	0.63828023911114	0.0963660462534717	0.293991632306738	0.130832981524001	0.0360504562185235	0.135857914563699	0.26321880390053	0.409150277684265	0.495634396563189	0.0758502928633866	0.615554107872594	0	0.672516667152657	0	0.366037608719228	0.298174577600706	0.493288934713102	0.314008520407876	0.0932343508606984	0.637508458108341	0	0.186209336536134	0.308224494205145	0.174381557518522	0.344474633415736	0.200476845043667	0.231534679690844	0	0.204188600066083	0.307869350846017	0.295124675764537	0.251852813200288	0	0.274167709679779	0.0670406108106929	0.0871857748206485	0.127340369503333	0.105356413881491	0.092608144898269	0.605504833132516	0.294913646637607	0.413448829273699	0.24804345431982	0.604877867203642	0.196052118079801	0.122566976228848	0.334697884533259	0.0173110712956471	0.0518177672760436	0.229007472683248	0.272802849795941	0.120726256681318	0.635062697453672	0.199344194260013	0	0	0	1.00872106445132	1.2934539379737	0.504606797635201	0.161291232798435	0.0833395838021185	0.250549469257352	0.0786492907937767	0.0472929157364234	0	0	0	0	0.0177755973045084	0.0384941188802416	0.0552809932888874	0	0.179460592431796	0.0898780860906626	0	0.052927431838247	0.0215342024141106	0	0.101882878086523	0.11443999188145	0	0.0244059621744158	0.0471960069346632	0	0	0.103064093507988	0	0.0109698920343226	0.0603791812583021	0
gpr156	0	0	0	0	0	0	0	0	0	0	0	0	0	0	0	0	0	0	0	0	0	0	0	0.166069638563816	0	0	0	0	0	0	0	0	0	0	0	0	0	0.129610908054022	0	0	0	0	0	0	0	0	0	0	0	0	0	0	0	0	0	0	0	0	0	0.00607846252593985	0.00627624253911668	0	0.037291586645137	0	0	0	0	0	0	0	0	0.0130616509926855	0	0	0.00348785459273717	0.00607479900008808	0	0	0.00344485713832962	0	0	0	0	0	0	0	0	0	0	0	0	0	0	0	0	0	0	0	0	0	0	0	0	0	0	0	0	0	0	0	0	0	0	0	0	0	0	0	0	0	0	0	0	0	0	0	0	0	0	0	0	0	0	0	0	0	0	0	0	0	0	0	0	0	0	0	0	0	0	0	0	0	0	0	0	0	0	0	0	0	0	0	0	0	0	0	0	0	0	0	0	0	0	0	0	0	0	0	0	0	0	0	0	0	0	0	0	0	0	0	0
gsk3b	0	0	0	0	0	0	0	0	0	0	0.0762397194339602	0.0165720952431458	0	0	0	0.00714288265315233	0	0	0	0	0	0.0260350839323769	0	0	0	0	0	0	0	0.00247047779040466	0	0	0.0523286237571952	0	0.00395604673831859	0	0.0568004316832808	0	0	0	0	0	0.0255729949173673	0	0	0	0	0	0	0.0343720938094742	0.119181786569091	0	0	0.0614261933573715	0	0	0	0	0	0.0502422471630893	0.0285937484583162	0	0	0.106673493770268	0	0.0523067266450465	0.0453721709805235	0.0170534386553705	0.00845728899909676	0	0.111226418564562	0.0287401773544902	0	0	0.0315707642859874	0.0378856449269089	0	0	0.00587553731788772	0.020909985781517	0.0572442727648864	0.0740039074063111	0.0431913202722781	0.0723913767392028	0.00955423749541397	0.0174556626169529	0.0051503649033534	0.0298340250779306	0.0295226482996431	0.0290824487421841	0	0.0638463601190096	0	0.0440689767624285	0	0.0957328432329224	0.0115169425742209	0.081832312474108	0.160081483879681	0.0663301484431026	0	0.00706442195204903	0	0	0	0	0.0408195550703449	0.00886958866395612	0	0	0	0.144885540423066	0.0870170553428472	0.765228037955311	0	0.021430285691809	0.0218665267208957	0.0298629588816919	0	0.0678831323992615	0	0	0.0124063789031863	0.0219590453035421	0.0390248835441891	0	0	0	0	0.0565391429585402	0.0200286924687164	0	0	0.0115359820932498	0.00699059206120403	0	0.0450118211355273	0.0215001101708185	0.0219902011663603	0.0304192980631128	0.0366574209088572	0.247342465386299	0.161970583887589	0	0.038001717677639	0.0381970970206264	0	0	0	0	0	0	0.10956142561327	0	0.103107665023818	0	0	0	0	0	0.0583219605510259	0.0381488644990482	0	0.00665704501760123	0.0295769641497648	0	0.0604215003866976	0	0.151258470474347	0.0124044546877675	0.0216250910123791	0.0580942753901031	0	0	0	0	0	0	0	0	0	0	0.027205134180914	0.00598037480204959	1.5382248884787	0	0	0	0.0163414713860836	0	0
nr1i2	0	0	0	0	0	0	0	0	0	0	0.050009501805343	0	0	0	0	0	0	0	0	0	0	0	0	0.0100414208610518	0	0	0	0	0	0.00260309492367856	0	0	0	0	0	0	0	0	0	0	0	0	0	0	0	0	0	0	0	0	0	0	0	0	0	0	0	0	0	0.00645411126887828	0	0	0	0	0	0	0.0102061645233721	0	0	0	0	0	0	0	0	0.00475330354596445	0.0366441305263929	0	0	0	0	0	0	0	0	0	0	0	0	0	0	0	0	0	0	0	0	0	0	0	0	0	0	0	0	0	0	0	0	0	0	0	0	0	0.0225225225225225	0	0	0	0	0	0	0	0	0	0	0	0	0	0	0	0	0	0	0	0	0	0	0	0	0	0	0	0	0	0	0	0	0	0	0	0	0	0	0	0	0	0	0	0	0	0	0	0	0	0	0	0	0	0	0	0	0	0	0	0	0	0	0	0	0	0	0	0	0	0	0	0	0	0	0	0
maats1	0	0.0402226727161566	0	0	0	0	0	0	0.0979815794630609	0	0.295213175007611	0.538086843907959	0.478195359911037	0.0619578686493185	0.726730918366746	0	0	0	0.128005715429264	0	0	0.0303401881559887	0.00905666298668014	0.00778892026092883	0	0.077233197917793	0.308630197482611	0.0798862719797084	0.0103476076333157	0.185022878731394	0	0.744166469538019	0	0	0	0	0	0	0	0	0	0	0	0	0	0	0	0	0	0.30102548241772	0.196657502831944	0	0	0.04370438354967	0.127617029216379	0.0489363680406368	0	0	0	0.00721300614926311	0.00955383586509984	0	0	0	0	0	0.025421566936964	0.0127210925892003	0.0121773459961495	0.00922376484564952	0	0	0	0	0.0249401528227287	0	0	0	0.0201389514470233	0	0.0182992400604216	0	0	0.2141280400028	0	0.0834836038202097	0.0109010659511966	0.0151516651149465	0.0123303650034648	0.0369822485207101	0	0.107025129500407	0	0.0440689767624285	0	0	0	0	0	0	0	0	0	0	0	0	0.00410980241302939	0.0179721647112951	0	0	0	0	0	0	0.0162110286870364	0.0567803605492105	0	0	0	0.0255247896757331	0	0	0.0179648972922882	0	0.00280898560788134	0	0	0	0	0.0157581315898537	0	0	0	0.0469769541653133	0.0754453072946817	0.0300846176958165	0.0811286460211273	0	0.0219470549246997	0	0	0	0	0	0	0	0	0	0	0	0	0	0	0	0	0	0.470815556834239	0.106777145419794	0.173160173160173	0	0	0	0	0.00708238370371839	0.00757929457989486	0	0	0	0	0	0	0	0	0.0809809816726699	0	0	0	0	0	0	0	0	0	0	0	0	0	0	0	0.0222588256243601	0
ENSAMXG00000027413	0	0.00868435496085093	0	0	0	0.0254467171190245	0	0	0	0	0	0	0	0	0	0	0	0	0	0	0	0	0	0	0	0	0	0	0	0	0	0	0.0165879568115956	0	0.126551500914852	0	0	0	0	0	0	0	0	0	0	0	0.187998195217326	0	0	0	0	0	0	0	0.108049119129556	0	0	0	0	0.00348056106644391	0	0	0	0	0	0	0	0.00601042448021849	0	0	0	0	0	0	0.00681656753105287	0	0	0	0	0.0194585843490714	0.00906609272255671	0	0	0	0	0	0	0	0	0	0	0	0	0	0	0	0	0	0	0	0	0	0	0	0	0	0.00984725500342202	0	0	0	0	0	0	0	0	0	0	0	0	0	0	0.242812742812743	0	0	0	0	0	0	0	0	0.00476117471511511	0	0	0	0	0	0	0	0.0248019563783191	0	0	0	0	0	0	0	0	0.0228357425041675	0	0	0.0596630232447138	0	0	0	0	0	0	0	0	0	0	0	0	0.255967484864775	0.00751389318850554	0	0.0146651649537754	0	0.115058910162003	0.127562499672984	0.0677485648111395	0.0242110818964056	0.0347862385640241	0.259051680295658	0.108662007940305	0.315635846861638	0.0358422971364277	0	0	0	0.160374656852369	0	0.0330606986700779	0.00742995042737075	0	0	0.114665749340672	0	0.0228850018445822	0.357785469866906	0
ENSAMXG00000028510	0	0.175142865075203	0	0.347439371829616	0	0.250956368932122	0	0.029441232528343	0.0248923406267891	1.20694295030365	0	0	0	0	2.22653140731162	0	0	0	0	0	0	0.0347039042444375	0.00389123984629603	0	0	0	0.109709270433352	0.00912375460749608	0	0.0239710489185367	0	0.0860881542699725	0.0699076689603153	0	0.745518883250089	0	0.0932400932400932	0	0.146771037181996	0	0	0	0.0112789672075307	0	0	0.226439540633453	2.12510356660968	0	0	0.0254189948614269	0.0351267429732461	0	0	0	0	0	0	0	1.06557982211517	0.0196102060352158	0.013420087610884	0.0312857831144371	0	0	0	0.0414466540116216	0.00900425399010868	0.0240659583155215	0.025674590739116	0.0271158956486252	0.0237304224015187	0.0909629281072431	0	0	0.0231314933517285	0	0	0	0	0.0165031366945536	0.330336709920274	0	0.0458580967055543	0.137362637362637	0	0	0.0187271340909188	0.00936080229564315	0.0432096183568401	0	0.0479043446046933	0	0	0	0.0932792313791334	0	0.00699572700994233	0	0.0918003892336504	0.021147550690679	0.904176882785624	0	0	0	0.0438654208887134	0	0.0220508133671456	0.0366075089322322	0	0.0517587232695672	0	0	0	0	0.0215457804743519	0	0.0859364929317235	0.00593742077254157	0.0334921979924777	0	0	0	0.0405283065636074	0.0255574192993131	0.0654854760548158	0.0219319889024136	0.0292788044878552	0	0.0329182343975799	0.0163735259733243	0.0106957648277906	0	0	0.019386729410392	0.137119385466047	0	0.0268992917416484	0.00727469540850325	0	0	0	0.143209708175287	0	0	0.019788187243743	0	0.0722350238736754	0.012644702817872	0.792282975312968	0	0	0.0492639959012355	0	0	0	0	0	0	0	0.0733998825601879	0	0	1.70888029956742	4.15988824300578	2.40102068688828	21.5541971503933	4.31794663617759	6.1161654145371	4.61753252668041	8.07653075231131	14.8289075046815	2.53176210632516	3.21777990081174	2.27691132754317	1.03667942829638	3.58118825511674	0.029223705552555	0.166756822560711	0.10536942948042	0	2.42019299522864	0.310334126409434	0.302252583085982	0.265282552928053	1.83644749546297	0.426269578319944	0.0731040425355964	0.704363600701881	0.831838840064192	0.669755501335123	0.318087827695186
zgc:113337	0	0	0.26123301985371	0	0	0.0837892867018023	0	0.00147909302016004	0.0123078437888466	0	0	0	0	0	0	0.00472454039671021	0	0	0.0426500161003811	0	0	0.116987453638085	0.326225290241644	0.0310800310800311	2.67402037744935	0.0958736002454364	0	0.0576681616210355	0.00663427371951883	0	0	0.0160707627826847	0	0	0.0602243894465757	0	0	0.0762805598993097	13.5227319153403	1.08497098284134	0	0	6.1982750237691	6.18825437303945	7.13158502927169	3.26300305006492	4.21235028498161	3.59258016462205	15.6810806423218	0.0174573860890258	0	0	0	0	0	0	0	0	0.0811464368599575	0.0175898620220762	0.0102693976520586	0	0.832586427506418	0	0	0	0.0427999300535446	0	0.155824333253714	0	0	0	0	0	0.036291471029618	0.0337069529093163	0	0	0.0170898103714641	0.0159772757909361	0.0151927669419068	0	0.160642302398851	0	0.0728013977868375	0.01546926797877	0.00828657632641155	0	0	0	0	0	0	0	0	0	0	0	0.0413144608875999	0	0	0.0280506941595487	0	0	0	0	0.00328583224709196	0.0121205069280818	0	0.0235732302397397	0	0	0	0	0.0735643919697191	0	0.18887194207169	0	0.0267459774049983	0.0317065746753247	0	0	0.0239825859818384	0	0	0	0	0	0	0.0798502109854676	0.00595296561864707	0	0	0	0	0	0.0516867986747505	0.0174755822427114	0	0.0119226801056912	0.0283470816679423	0	0.156678417547983	0	0	0	0	0	0	0	0	0	0	0	0	0	0	0	0	0	0	0	0	0.164882982681978	0.0323100757607371	0	0.0846883468834688	0	0.143876611418048	0.107728280939851	0	0	0.15541687500557	0.0171283909932069	0.0181012511584801	0.0808668930939673	0.0231798823255293	0.0168381917129156	0	0	0.187892225019729	0.358937544867193	0.00220354109053249	0.00505995029104834	0	0	0	0	0.136152141804924	0	0
ENSAMXG00000027526	0	0	0	0	0	0	0	0	0	0	0	0	0	0	0	0	0	0	0	0	0	0	0	0	0	0	0	0	0	0	0	0	0	0	0.0163583659955374	0	0	0	0	0	0	0	0	0	0	0	0	0	0	0	0	0	0	0	0	0	0	0	0	0	0	0	0	0	0	0	0	0	0	0	0	0	0	0	0	0	0	0	0	0	0.0127906679286792	0	0	0	0	0	0	0	0	0	0	0	0	0	0	0	0	0	0	0	0	0	0	0	0	0	0.00472255909810455	0	0	0	0	0	0	0	0	0	0	0	0	0	0	0	0	0	0	0	0	0	0	0.0289315017763942	0	0	0	0	0	0	0	0	0	0	0	0	0	0	0	0	0	0	0	0	0	0	0	0	0	0	0	0	0	0	0	0	0	0	0	0	0	0	0	0	0.0339415661996307	0	0.0337815012499156	0	0	0	0	0	0	0	0	0	0	0	0	0	0	0	0	0	0
ENSAMXG00000019158	0	0	0	0	0	0	0	0	0	0	0	0	0	0	0	0	0	0	0	0	0	0	0.00793499650860154	0	0	0	0	0	0	0	0	0	0.034461606324394	0	0	0	0	0	0	0	0	0	0	0	0	0	0	0	0	0.00702353727812646	0.0243385393468996	0	0	0	0	0	0	0	0	0.0279363530326745	0.0360752289524964	0.0550836720979167	0.0377900385458393	0	0	0	0.0516074069582292	0	0.0342927252201274	0	0	0	0	0.0209694600783419	0.0362302793469512	0.0449088943752526	0	0.179205308236289	0.0414876958086835	0.0102619675065061	0	0.0192493522592965	0.0438665754241898	0	0	0	0.0710916820769622	0.00890128914212637	0.0987354757434351	0	0	0.168072876399207	0	0	0	0.0942951043905511	0.195894611292044	0.0579800896372186	0	0.10899549576884	0	0.0281545288128698	0	0	0	0	0.0173415361504094	0.0732283019864198	0	0	0	0	0	0	0.0273637061308234	0	0	0	0.0597421528682208	0	0	0	0.0659357850819645	0.00411842107972646	0.00611751002659893	0.0460885022320254	0	0	0	0	0	0.0797906293884846	0	0.0211198017201037	0.0482367071694218	0.0121959399715835	0	0	0.0281047294638742	0.00345817339281392	0	0	0	0	0	0	0	0	0	0	0.143472022955524	0.0459254904842384	0.271180291142182	0	0	0	0	0	0	0	0	0	0	0	0	0	0	0	0	0	0	0	0	0	0	0	0	0	0	0	0	0	0	0	0	0	0	0	0	0.0982511298879937	0
ENSAMXG00000019168	0	0	0	0	0	0	0	0	0	0	0	0	0	0	0	0	0	0	0	0	0	0	0	0	0	0	0	0	0	0	0	0	0	0	0	0	0	0	0	0	0	0	0	0	0	0	0	0	0	0	0	0	0	0	0	0	0	0	0	0.00402293070501861	0	0	0	0	0	0	0	0	0	0	0	0	0	0	0.00191944032191318	0	0	0	0	0	0	0	0	0	0	0	0.017524283504727	0.00493450675904063	0	0	0	0	0	0	0	0	0	0	0	0	0	0	0	0	0	0	0	0	0	0	0	0	0	0	0	0	0	0	0	0	0	0	0.00513163784343227	0	0	0	0	0	0	0	0	0	0	0	0	0	0	0	0	0	0	0	0	0	0	0	0	0	0	0	0	0	0	0	0	0	0	0	0	0	0	0	0	0	0	0	0	0	0	0	0	0	0	0	0	0	0	0	0	0	0	0	0	0	0	0	0	0	0	0	0
ENSAMXG00000019176	0	0.0332707842589265	0.120192307692308	0	0	0.13899699766485	0	0.0164133539047369	0.418145498860668	0	0.333489834664038	0.520312690722712	0.352246904953681	0.341269518490531	0	0.113901565071721	0.0648644469349	0	0	0	0	0.649215271882689	1.39496787361357	0.173156575786151	0.325617922286127	0.238521121287184	0.448940610398443	0.481942586321689	0.0951037329312459	0.464742930311413	0.193745939759936	0.240626843812209	1.07143138604755	0	0.117737592878839	1.09740829648938	1.16072214572704	0.796330765707192	3.03939511651236	1.03172714016613	1.30872770626372	0.290385341347969	0	0.0710115489583615	0	0.529518012023561	0	0	0.475714761429047	0.485647634421011	0.37162401163145	0.72337962962963	0.199620720630801	0.597218463190013	1.0918226366132	0.679981924267656	0.216169476869866	0	0.397053682732281	0.814448760505652	0.720986500387904	0.737608237530975	0.811748380638108	1.17185971298291	0.556235647465447	1.47719481268035	0.722037157302344	0.887205514841453	0.644957187486749	0.758282055811753	0.833264579691542	0.789731377142843	1.23147169623571	0.367668553374246	0.765270206226012	0.496521042122148	0.239414375785906	0.8859605818228	0.711539685838314	0.705680212227058	0.602062911871043	0.692197037177002	0.791857593059508	0.457152843385932	0.0562635693337735	0.440349820571818	0.635228473642351	0.656615937394883	0.818961988030159	1.063767231041	0.753066798568881	1.1635833653128	0.706288254738957	1.30029516444462	0.34438988628429	0.68065158391555	0.893068857968177	0.752155466315448	0.631032335990696	0.680479551690042	0	0.694258003429983	0.722406125904576	0.730265544798572	0.380530542555032	0.613432090549105	0.874441851990549	0.734816756492692	0.789449369428632	1.27604382299672	1.42597623713195	0.743541421712411	1.81338555812392	0.63000063000063	0.554758261236991	0.606098913003661	0.706712168070813	0.832893466498448	0.650734674049871	0.519756909327884	1.0695046830367	1.01079141978276	0.722513353495223	0.62581362867576	0.571308252873468	0.98124521214195	0.277819722030434	0.73909830007391	0.744378656452255	1.07030613531014	0.959668317490632	1.07662674734652	0	0.585837070443876	0.529500469326479	0.511008719623684	0.772990964967108	0.442189760217319	0.557217760706913	0.952066746590161	1.03640045952075	1.06535930321374	0.7068804292408	0.175790176844918	0.59358306740226	0.31848147741923	1.00337532846114	0.644781172306286	0.49955739290614	0.720010878932501	0.432834261183159	0.273881377646274	0.278169949987495	0.711496644973414	0.1065393876116	0.374237257466112	1.46794746800269	1.02608257823143	0.939217554919981	0.753812980989323	0.947336782684312	0.979111802066463	0.714706845714242	0	0.0237302264221782	0	0	0	0	0.0705640248634453	0.0263202223532384	0	0	0.528403671181459	0	0.0580882011245876	0.0257882168479578	0.0504269474840431	0.735226508416231	0.467198828553552	0	0.103444708803145	0.255964989239441	0.294374872049324	2.05387486527445	0.259456301032485	0.408080514272692	0	0.104038455948204	0	0.243202490393502
ENSAMXG00000002805	0	0	0	0	0	0	0	0	0	0	0	0	0	0	0	0	0	0	0	0	0	0	0	0	0	0	0	0	0	0	0	0	0	0	0	0	0	0	0	0	0	0	0	0	0	0	0	0	0	0	0	0	0	0	0	0	0	0	0	0	0	0	0	0	0	0	0	0	0	0	0	0	0	0	0	0	0	0	0	0	0	0	0	0	0	0	0	0	0	0	0	0	0	0	0	0	0	0	0	0	0	0	0	0	0	0	0	0	0	0	0	0	0	0	0	0	0	0	0	0	0	0	0	0	0	0	0	0	0	0	0	0	0	0	0	0	0	0	0	0	0	0	0	0	0	0	0	0	0	0	0	0	0	0	0	0	0	0	0	0	0	0	0	0	0	0	0	0	0	0	0	0	0	0	0	0	0	0	0	0	0	0	0	0	0	0	0	0	0	0	0
ENSAMXG00000002840	0	0	0	0	0	0	0	0	0	0	0	0	0	0	0	0	0	0	0	0	0	0	0	0	0	0	0	0	0	0	0	0	0	0	0	0	0	0	0	0	0	0	0	0	0	0	0	0	0	0	0	0	0	0	0	0	0	0	0	0	0	0	0	0	0	0	0	0	0	0	0	0	0	0	0	0	0	0	0	0	0	0	0	0	0	0	0	0	0	0	0	0	0	0	0	0	0	0	0	0	0	0	0	0	0	0	0	0	0	0	0	0	0	0	0	0	0	0	0	0	0	0	0	0	0	0	0	0	0	0	0	0	0	0	0	0	0	0	0	0	0	0	0	0	0	0	0	0	0	0	0	0	0	0	0	0	0	0	0	0	0	0	0	0	0	0	0	0	0	0	0	0	0	0	0	0	0	0	0	0	0	0	0	0	0	0	0	0	0	0	0
col1a1b	0.14792899408284	0	0.110277900308778	0	0	0	19.2061714570113	0	0	0	0	0	0	0	0	0.202425861085084	0.209032376785171	0.286041538914711	0.705061167144141	12.4293324795731	0.95390750234501	0.0098020495250443	0.00599250936329588	0	0	0	0.0330578512396694	0.00957091488719497	0.0542231916204359	0.00885090082255847	0	0	0	0	0	1.35890093143159	0.459824794575292	0.515446371231861	0	0	0	0.290385341347969	0	0	0	0	0	0	0	0.00575888250036857	0	0	0	0	0	0	0	0	0	0.00736862789130923	0.0311588623230458	0	0	0	0	0	0	0	0	0	0	0	0.111196163613017	0	0.00531466098016913	0.0109817702613661	0	0	0.0179547396921839	0.0101951764581141	0.0126086868809135	0	0	0	0.0668078168602577	0	0	0	0	0	0	0	0	0	0	0	0	0	0.0463813287323055	0	0	0	0.0396118043176867	0	0	0	0	0	0	0	0	0	0	0	0	0.0579502339382529	0	0.0318247379566148	0	0.0687871450583315	0	0	0.0739280156945675	0.0887974742462823	0.0562040835706068	0	0	0	0.0408291585518714	0	0.00966665888228153	0	0	0.0160106701628393	0.0604994228684532	0.0125417011563448	0.0378033893243057	0.0182292805996704	0	0	0.00901875901875902	0	0	0	0	0	0	0	0	0	0	0	0	0	0	0	0	0	0	0	0	0	0	0	0	0	0	0	0	0	0	0	0	0.0538246394633517	0	0	0.01327159387861	0	0	0	0	0	0.0181567288837243	0	0	0	0	0	0.0213601274772408	0	0
ENSAMXG00000028617	0	0	0	0	0	0	0	0	0	0	0	0	0	0	0	0	0	0	0	0	0	0	0	0	0	0	0	0	0	0	0	0	0	0	0	0	0	0	0	0	0	0	0	0	0	0	0	0	0	0	0.0108304109274514	0	0	0	0	0	0	0	0	0.00222133368874672	0	0	0	0	0	0	0	0.0119296437331196	0	0	0	0	0	0	0	0	0	0	0	0.00648427692531151	0	0	0	0	0	0	0	0	0	0	0	0	0	0	0	0	0.0119099228713395	0.0391008371489234	0	0	0	0	0	0	0	0	0	0	0	0	0	0	0	0	0	0	0	0	0	0	0	0	0	0.00970125000606328	0	0	0	0	0	0	0	0	0	0.0100547784329024	0	0	0	0	0	0	0	0	0	0	0	0	0	0	0	0	0	0	0	0	0	0	0	0	0	0	0	0	0	0	0	0	0	0	0	0	0	0	0	0	0	0	0	0	0	0	0	0	0	0	0	0	0	0	0	0	0
rfng	0	0	0	0	0	0	0	0	0	0	0	0	0	0	0	0	0	0	0	0	0	0.00708588661447675	0	0	0	0	0	0	0	0.00584261286321333	0	0	0.0308653406916305	0	0	0	0	0	0	0	0	0	0	0	0.0696117059044649	0	0	0	0	0	0	0	0	0	0	0	0	0	0	0.00386637797711104	0	0	0	0	0	0	0	0.0108773922104819	0	0	0	0	0	0	0.00137745467588698	0	0	0	0.0148456938580395	0	0	0	0	0	0	0	0.0134385301473266	0.00571472003300822	0	0	0	0	0	0	0	0	0	0	0	0	0	0	0.0166215115602613	0	0	0	0	0	0	0	0	0	0	0	0	0	0	0	0	0	0	0	0.00482765745646177	0	0	0	0	0	0	0	0.00792731602483153	0	0	0	0	0.0114858695090365	0	0	0.0339990344274223	0	0	0	0	0	0	0	0	0	0	0	0	0	0	0	0	0	0	0	0	0	0	0	0	0.00330086165692692	0	0	0	0	0	0	0	0	0	0	0	0	0	0	0	0	0	0	0	0	0	0	0	0	0	0	0
ENSAMXG00000002951	0	0	0	0	0	0	0	0	0	0	0	0	0	0	0	0	0	0	0	0	0	0.00917680397612563	0	0	0	0	0	0	0.00738986332447782	0	0	0	0	0	0	0	0	0	0	0	0	0	0	0	0	0	0	0	0	0	0	0	0	0	0	0	0	0	0	0	0	0	0	0	0	0	0	0	0	0	0	0	0	0	0	0	0	0	0	0	0	0	0	0	0	0	0	0	0	0	0	0	0	0	0	0	0	0	0	0	0	0	0	0	0	0	0	0	0	0	0	0	0	0	0	0	0	0	0	0	0	0	0	0	0	0	0	0	0	0	0	0	0	0	0	0	0	0	0	0	0	0	0	0	0	0	0	0	0	0	0	0.070772410083653	0	0	0	0	0	0	0	0	0	0	0	0	0	0	0	0	0	0	0	0	0	0	0	0	0	0	0	0	0	0	0	0	0	0	0	0	0	0	0
lrrc45	0	0	0	0	0	0	0	0	0	0	0	0	0	0	0	0	0	0	0	0	0	0.009759639596029	0	0	0	0	0	0	0	0	0	0.0160707627826847	0	0	0	0	0	0	0	0	0	0	0	0	0	0	0	0	0	0	0	0	0	0	0	0	0	0	0	0	0	0	0	0	0	0	0	0	0	0.0248813161220976	0	0	0	0	0.00165536219821506	0	0	0	0	0	0	0	0	0	0.00664042371215622	0	0	0	0	0	0	0	0	0	0	0	0	0	0	0	0	0	0	0	0	0	0	0	0	0	0	0	0	0	0	0	0	0.0129966676544134	0	0	0	0	0	0	0	0	0	0	0	0	0	0	0	0	0	0	0	0	0	0	0	0	0	0	0	0	0	0	0	0	0	0	0	0	0	0	0	0	0	0	0	0	0	0	0	0	0	0	0	0	0	0	0	0	0	0	0	0	0	0	0	0	0	0	0	0	0	0	0	0	0
ENSAMXG00000002955	0.138600138600139	0.0306496499809972	0	0	0	0	0	0	0	0	0.206239938795997	0.107700554397078	0.0872105699210744	0.041063545837183	0.135089496791624	0.00860588028554454	0	0.041731350259569	0.0865239022279905	0	0.117590338777766	0.0249304569159664	0.0137416479913528	0.0216299701591765	0.106964455711367	0	0.0548546352166758	0.020496382586991	0.0134270541714501	0.0180960113319068	0	0.143196357190477	0	0	0.0235931534212287	0	0	0.0313673334316176	0.0635324015247776	0	0	0.375600961538462	0.0872499744640243	0.110185998992905	0.152661975131282	0.0289809710943794	0.223343904944834	0	0	0.0312390811566972	0.0581225203153906	0	0	0	0	0.0152088016376838	0	0	0	0.0607641625266935	0.0435367662143176	0	0.0468605757290334	0	0.171494322507241	0	0.0354882516722822	0.0636366575182232	0	0.0329602236021569	0	0	0.04487927475092	0	0.0144990315466679	0	0.00387730350601292	0	0.0157671507181937	0.0121562220406893	0.0435219105339419	0	0	0	0	0.0497809637594584	0.0422407141768808	0.0383484233843758	0.164518645719383	0.0578700457881012	0.132041630693491	0.0895961007776942	0	0.0570903340355444	0.103632312555055	0.0806559318365571	0.0547394458160261	0.0877552095596659	0	0.0383679796189292	0	0.075298746896745	0.0246536166855678	0	0.073556383785181	0	0.0213483577823495	0.00957128308792564	0.26782366489903	0	0	0	0	0	0.122304243671169	0.0134750885359673	0.0615649818383303	0.0535603129051557	0	0	0.0314970550253551	0	0.0258252444370812	0.0473499755855529	0.0568624530069999	0.0338974496660369	0.0751089079164789	0	0	0.00576673000458455	0.0514721278805647	0.241175997300927	0	0.0613752924499512	0.111992594156698	0.0421334893333022	0.0916595629662599	0.0802404239707586	0	0.0388843601681323	0.0317309217832778	0.0692281066112842	0	0	0.0371888313170515	0.0491062991062991	0	0	0.121630826116571	0	0	0.355806799585134	0	0	0	0.240743415667582	0	0	0.191548864115236	0.105901435809073	0.169416214712038	0	0	0	0.00426618976353363	0	0.197659709044908	0.0274226544032556	0	0.0779767892331238	0.0679178190343835	0	0	0.0235186761807551	0	0	0.0240714181494458	0.0298200161687603	0	0	0	0.133511348464619	0.0294321255070206	0	0	0	0.0639031121676596	0.0755686541222701	0.157609172039151	0.0268125268125268	0
ENSAMXG00000027804	0	0	0	0	0	0	0	0	0	0	0	0	0	0	0	0	0	0	0	0	0	0	0	0	0	0	0	0	0	0	0	0	0	0	0	0	0	0	0	0	0	0	0	0	0	0	0	0	0	0	0	0	0	0	0	0	0	0	0	0	0	0	0	0	0	0	0	0	0	0	0	0	0	0	0	0	0	0	0	0	0	0	0	0	0	0	0	0	0	0	0	0	0	0	0	0	0	0	0	0	0	0	0	0	0	0	0	0	0	0	0	0	0	0	0	0	0	0	0	0	0	0	0	0	0	0	0	0	0	0	0	0	0	0	0	0	0	0	0	0	0	0	0	0	0	0	0	0	0	0	0	0	0	0	0	0	0	0	0	0	0	0	0	0	0	0	0	0	0	0	0	0	0	0	0	0	0	0	0	0	0	0	0	0	0	0	0	0	0	0	0
ENSAMXG00000028016	0	0	0	0	0	0	0	0	0	0	0	0	0	0	0	0	0	0	0	0	0	0	0	0	0	0	0	0	0	0	0	0	0	0	0	0	0	0	0	0	0	0	0	0	0	0	0	0	0	0	0	0	0	0	0	0	0	0	0	0	0	0	0	0	0	0	0	0	0	0	0	0	0	0	0	0	0	0	0	0	0	0	0	0	0	0	0	0	0	0	0	0	0	0	0	0	0	0	0	0	0	0	0	0	0	0	0	0	0	0	0	0	0	0	0	0	0	0	0	0	0	0	0	0	0	0	0	0	0	0	0	0	0	0	0	0	0	0	0	0	0	0	0	0	0	0	0	0	0	0	0	0	0	0	0	0	0	0	0	0	0	0	0	0	0	0	0	0	0	0	0	0	0	0	0	0	0	0	0	0	0	0	0	0	0	0	0	0	0	0	0
ENSAMXG00000002957	0	0	0	0	0	0	0	0	0	0	0	0	0	0	0	0.00620735136467543	0.0206002925241538	0	0	0	0	0	0	0	0	0	0	0	0	0	0	0	0	0	0	0	0	0	0	0	0	0	0	0	0	0	0	0	0	0	0	0	0	0	0	0	0	0	0	0	0.00650412426519656	0	0	0	0	0	0.00937839966988033	0	0	0	0	0	0	0	0	0	0	0	0	0.00112345412712108	0	0	0	0	0	0	0	0	0	0	0	0	0	0	0	0	0	0	0	0.031761963143418	0	0	0	0	0	0	0	0	0	0	0	0	0	0	0	0	0	0	0	0	0	0	0	0	0	0	0	0	0	0	0	0	0	0	0	0	0.0207441335590295	0	0	0	0	0	0	0	0	0	0	0	0	0	0	0	0	0	0	0	0	0	0	0	0	0	0	0	0	0	0	0	0	0	0	0	0	0	0	0	0	0	0	0	0	0	0	0	0	0	0	0	0	0	0
fam20a	0	0	0	0	0	0	0	0	0.0514244574719737	0	0	0	0	0	0	0.0940145473516567	0.104641658362344	0.0406861309116948	0.0334444124316429	0	0	0.013105335444166	0	0	0	0	0	0	0	0.00708312113482934	0	0	0.0339118698326788	0	0	0	0	0	0	0	0	0	0	0	0	0.0214788626512649	0	0	0	0.0063966430417317	0	0	0	0	0	0	0	0	0	0.0142403163205799	0.00725607787222772	0	0	0	0	0	0.0110380920018783	0.00790710105117001	0.0205547310824532	0.0690312324100654	0	0	0.0236395442295873	0	0.00790502095772481	0.010054343727849	0	0	0	0	0	0	0.0349435312534944	0	0	0	0.0705300510078582	0.0121697846238814	0.032553354948761	0.143631469647193	0.0135389814353487	0	0.0825082508250825	0	0	0.0100984395891147	0	0	0.817044254230241	0	0	0.0569992191106982	0	0	0	0	0.0203251548896761	0.0723617706014024	0.26782366489903	0	0	0	0	2.50523094901805	0.0974804626298902	0.0704923345797877	0	0	0	0	0	0	0.0311689266479962	0.108703132764544	0.105330576849609	0.020051090177773	0.345314468347106	0	0	0.0211892689066549	0.0100921800982271	0	0	0.140964048026359	0.028170759878077	0.136999885169878	0.0609417944920806	0.0904402680306373	0.232185231513958	0	0.0545323454636189	0.0372231528010423	0	0	0.0161427014810929	0	0	0.0116864752422022	0	0.0664654819798457	0	0.102863726135616	0.354678030265598	0	0	0	0	0	0	0	0	0	0	0	0	0	0	0	0	0	0	0	0	0.0826716885427412	0	0	0	0	0	0.0698007660971825	0	0	0.00742172859480702	0	0	0	0.0935249046935952	0	0	0	0
prkar1ab	0.661605542467836	1.53565323245456	2.07455143619293	1.1627877095939	0.0692520775623269	0.331122582896881	0	0.0477422207145405	0.497905133074251	0.0706164818868724	1.49089223157107	0.505241746118259	1.10598717596431	0.894767477375377	0.4980659033252	0.160870335443481	0.255753278260171	0.394559734313046	0.687424500285799	0.510484440333442	0.17772090708751	0.366076965983664	0.78685395421908	0.365756500020744	0.156671878606451	0.146272148318525	1.18437656298775	0.174117166790616	0.36867821171228	0.552451968053808	0.21698521313778	0.625929858793935	0.624116831775055	0	0.63034712568294	0.649895450419538	0.32959959645667	0.367463149635673	0.656349736663828	0.162641893951809	0.272568687309202	0	0.542812159430911	0.116346359845626	0.217510711897149	0.356268207900902	0.284902139007658	0.618637168760592	1.41199762040665	0.715820019573304	0.659529733060748	0	1.42757851677291	0.9904668579287	0.362742176192392	0.458439554435611	0.68959796294493	1.30975769482646	0.490008178777976	0.468137953941922	0.432111903034369	0.161872734908707	0.432512227182251	0.500171001345663	0.138558221522456	0.135371770536523	0.520619037959091	0.414621622917649	0.433522121508718	0.575463893281525	0.576532315274329	0.37575069491773	0.381930222444636	0.262559704905859	0.550186708402487	0.614901814769286	0.418323983446548	0.652954122909319	0.628983221580929	0.648898458736254	0.69946816743751	0.54346812315201	1.00148480916711	0.756643047213531	0.0520838117528891	0.347767326342497	0.496405493880443	0.372869957994009	0.455538594839713	0.488918354721457	0.30860700425861	1.06197833857145	0.512851543769648	0.0443474713071861	0.732056991191222	0.543835680618409	0.431489224820177	0.70708526484085	0.761502774913521	0.392775540446633	0	0.304018660968461	0.402740516842265	0.49271918267227	0.297737247607836	0.960464427291757	0.335659334811853	0.449488457209365	0.704835607195484	0.346450755517364	0.0488410029988376	0.84992229255649	0.794862599205865	2.03996429193854	0.431596377859452	0.433317696409294	0.405919127531661	0.40032270723442	0.396882716874167	0.396301925256244	0.621207590729438	0.220188455041819	0.403513371780705	0.51822397019147	0.384502252322791	0.517873767085732	0.492396891173078	0.601467580897389	0.825808702390959	0.412384611880011	0.426186235691705	0.46950104639972	0	0.552733774708062	0.651226881118222	0.479754512452947	0.747475159273228	0.718155234686365	0.209204584311149	0.56046899991388	0.415978750065755	0.601950585265351	1.00232131135885	0.169070282516442	0.165431329839805	0.139655273587639	0.296173222321125	0.116878966157317	0.24741533654947	0.760354446350039	0.559208813961168	0.902841223844793	0.476028606233823	1.46096355951719	0	1.36805506057072	0.611580597841521	1.01343258767088	0.785773065379119	0.884203478241962	0.846510157243367	1.15611486461762	0.378077635882198	0.23898586482472	0.272122145521631	1.59500756831408	0.397482724879823	0.223962209032929	0.151699029126214	0.759764285429569	0.80857394605147	0.0300013800634829	0.728459931294023	0.548489785463024	0.406466718680093	0.140718225824609	0.51133101742008	0.552720041335359	0.0760710808179163	0.210856743703873	0.360476036745066	0.103444708803145	0.700002292771446	0.81697811306433	0	0.495876754219468	0.450185226118897	0.160570805916905	0.973709310347454	0.904703860802219	0.914386645475105
zdhhc16b	0	0	0	0	0	0.0979681407606247	0	0	0	0	0.090334791693742	0.013848459081958	0.0674504407886306	0	0	0.00576419042810066	0	0	0	0	0	0.029240019314746	0.00562782622398186	0.0565223030722442	0.0509722965568214	0.0490650651829391	0.0279798545047566	0.0372727021442966	0.021117094287826	0.0683123670555523	0	0.0104666448960453	0	0	0.0160293427150293	0.0746731184240985	0	0.027581869885287	0	0	0	0	0	0	0	0.0268599148003502	0	0.167229673233218	0.328180893308392	0.0446803072039822	0.0850639853219691	0	0	0.0427703191093509	0	0.0659717640849716	0	0	0	0.0256370968651175	0.0339216382101466	0	0	0	0	0.0889608483306497	0.0405735528322355	0.0365052840431691	0	0.0238251803566153	0	0	0.0651338500618771	0	0.0285055244580794	0	0	0	0.0544607068252087	0.0416874525653182	0	0.0194989548560197	0.0286526383349379	0	0.00511295541093845	0.11637108411302	0.0420621761962651	0.0199546417561101	0.0727576724669562	0.117246353805494	0.0781517957057466	0.0523977196512408	0	0	0.0753465943339361	0.0483347863752152	0.0439881195121072	0.107871320016875	0	0	0	0.0280502296428858	0	0.0617290288289195	0	0.0834306691139663	0.0268134207503745	0.0370836076397861	0	0.0742081985217727	0	0	0	0	0.040120883514211	0.0214577871951824	0.040368063802946	0	0.205587878538681	0	0	0.124109514235361	0.019909825316246	0.0114470746766321	0.0440294370742248	0	0	0	0	0.0173158074274424	0.0211931766691372	0	1.14863312657937	0.026866570779466	0.0089457920783222	0.016033585237296	0	0.0401748696345802	0.0229371476280696	0.0312987315396691	0.0358615743231128	0	0	0	0.17437277717085	0	0	0	0	0	0	0	0	0.051942115706257	0	0	0	0.375914479419959	0	0.0639979973830344	0.108690926481457	0.175382576420863	0	0.0105883044396612	0.00576673333010396	0	0	0	0	0.00983779969169992	0.0812093357362397	0	0	0.00966771110172269	0.0151549594604834	0	0.00903805291418459	0.0413393137273734	0	0.110976555006814	0	0	0.0267978765121216	0.0102672777750398	0	0.050193243989359	0.0796470696444105	0	0	0.211028647413096	0
mms19	0	0	0	0	0	0	0	0	0	0	0	0	0	0	0	0	0	0	0	0	0	0	0	0	0	0	0	0.00293007493373636	0	0	0	0	0	0	0	0	0	0	0	0	0	0	0	0	0	0	0	0	0	0	0	0	0	0	0	0	0	0	0	0	0	0	0	0	0	0	0.00780859570214893	0	0	0	0	0	0	0	0.00206301180744178	0	0	0	0.0156116325396379	0	0	0	0	0	0	0	0.0351128219801829	0	0	0	0	0	0	0	0	0	0	0	0	0	0	0	0.0442503011344344	0	0	0	0	0.0141018264685642	0	0	0	0	0	0	0	0	0	0	0	0	0	0	0.0103926661033842	0.00400062409735919	0	0	0	0	0	0.0129234196919315	0.0125249550072629	0	0	0.00570206049658105	0	0.0140641041868838	0	0	0.0208170266624478	0.00269490931630151	0	0	0	0.169070282516442	0.0533580914877837	0	0	0	0	0	0	0	0	0	0	0	0	0	0	0	0	0	0	0.0100770491175528	0	0	0	0	0	0	0	0.0580942753901031	0	0	0	0	0	0	0	0	0	0	0	0	0	0	0	0	0	0	0
ENSAMXG00000028330	0	0	0	0	0	0	0	0	0	0	0	0	0	0	0	0	0	0	0	0	0	0	0	0	0	0	0	0	0	0	0	0	0	0	0	0	0	0	0	0	0	0	0	0	0	0	0	0	0	0	0	0	0	0	0	0	0	0	0	0	0	0	0	0	0	0	0	0	0	0	0	0	0	0	0	0	0	0	0	0	0	0	0	0	0	0	0	0	0	0	0	0	0	0	0	0	0	0	0	0	0	0	0	0	0	0	0	0	0	0	0	0	0	0	0	0	0	0	0	0	0	0	0	0	0	0	0	0	0	0	0	0	0	0	0	0	0	0	0	0	0	0	0	0	0	0	0	0	0	0	0	0	0	0	0	0	0	0	0	0	0	0	0	0	0	0	0	0	0	0	0	0	0	0	0	0	0	0	0	0	0	0	0	0	0	0	0	0	0	0	0
ubtd1b	0.0648592554157478	0	0	0	0	0.150861418700781	0	0.00298790198486329	0	0	0.0286345621875147	0	0	0	0	0	0.0143412353540134	0	0.0748889770914619	0	0.17772090708751	0.0222402272879532	0.0102129823154338	0.0110192837465565	0	0.100247611600654	0.0547415079620044	0.0361951519101858	0.00515660878717077	0.0146957682065872	0	0.0665708047078873	0.0337269265663628	0	0	0	0	0.0658024610120419	0.10048535158979	0	0.364856976065382	0	0.0109217999126256	0.0527392781047613	0	0	0	0.154492646150043	0	0.0210843976697783	0	0.660327522451136	0	0	0	0.044259537930424	0	0	0	0.00390247295230842	0.0127233752070374	0.0769029638402264	0	0	0	0.0499665224299719	0.0203904171643107	0.0241053342991496	0	0	0.0266615395735159	0	0.129152515597552	0.0566700668706789	0.0262239273661097	0	0	0.0599858433409715	0.0370282084496765	0.0331569564556952	0.0157448577294656	0.0153069971345301	0.0274185941938385	0	0	0	0.00800316925502499	0.00436782312063491	0.0205443429097364	0.0169061707523246	0.0335967317099393	0	0	0	0	0.0250470257909225	0	0.0661060870484954	0.0589970501474926	0.0390939584196658	0	0	0	0.0351138390662528	0	0	0.0303362365666144	0	0	0.0288938843204447	0	0	0	0.765228037955311	0	0.0190677275871913	0.126345108772326	0.0184301941107973	0	0	0	0	0.0252906908127229	0.0186505868615059	0	0.0742933918486771	0	0	0.0770950582067689	0.0136694000910382	0.0163969804962908	0	0	0.0202154815369964	0.0409971347515011	0.0572053184352748	0	0.0266689240457352	0	0.00497326868084048	0.0528474928679841	0	0	0	0	0	0	0	0	0	0	0	0	0	0	0	0	0	0	0.0744014404118864	0	0	0.285388127853881	0.00934596908353427	0.0225804994806485	0	0	0	0	0	0.0257159315339039	0	0	0.0968934381492009	0	0	0.0227447141554003	0.0103475964602942	0	0.118894754363437	0	0	0.0242029377471456	0	0	0	0.016945131663673	0	0	0	0
antxr1c	0.0906547612378558	0.463385425873208	0.746344596108243	0	0.384024577572965	0.291409255157944	1.40350877192982	0	0	0	0	0	0	0	0	0.210776178035901	0.0723846169504778	0.242690704875587	0.429658876816553	0.366755846696773	0.315477317180895	0.00138145436199741	0	0.0148892611204169	0	0	0.0330578512396694	0.00648493711232235	0.0245374687147274	0.00702854533495779	0	0	0	0	0.056873047754464	0.850108437976414	0.232270779641789	0.19063507994491	0.155091737508119	0.395710498199517	0	0.37178867531695	0.0110787488547343	0	0.0560619821274401	0	0.294846090340842	0	0	0	0	0	0	0	0	0	0	0	0	0.00916644437852729	0.004921008335809	0	0	0	0	0	0	0	0.00847479891420876	0	0	0	0	0	0.01250752770454	0	0	0	0	0	0	0	0	0	0	0	0.0189178605413157	0.00291256819778435	0	0	0.0268620793398375	0	0	0	0	0	0.0118828917254672	0	0	0	0	0	0	0	0.0215069026404024	0	0	0	0	0.0858589152578591	0	0	0	0	0	0.0137281739194898	0	0.0331034104886291	0.056323431674045	0.018037518037518	0	0	0.031869325556175	0.0270651735540466	0.0146677462127879	0	0	0	0	0	0	0	0	0.0241039910198133	0.0515881409181657	0.0234028907217077	0	0.0441867019556823	0	0	0	0.067462726843419	0	0	0.025537696193351	0	0	0.0253220343247621	0	0	0	0	0	0	0	0	0	0	0	0.419902580678	0.360296420611362	0.20860447317941	0.285388127853881	0	0.0143272222954502	0	0	0	0	0	0	0	0	0	0	0	0.168743070235636	0.202701005635965	0.246689765244406	0.166546151292505	0	0	0.00655657551442633	0	0	0	0.0213428949502711	0	0	0.0684837693466648	0
rbp3	0	0	0	0	0	0	0	0	0	0	0	0	0	0	0	0	0	0	0	0	0	0	0	0	0	0	0	0	0	0	0	0	0	0	0	0	0	0	0	0	0	0	0	0	0	0	0	0	0	0	0	0	0	0	0	0	0	0	0	0	0	0	0	0	0	0	0	0	0	0	0	0	0	0	0	0	0	0	0	0	0	0	0	0	0	0	0	0	0	0	0	0	0	0	0	0	0	0	0	0	0	0	0	0	0	0	0	0	0	0	0	0	0	0	0	0	0	0	0	0	0	0	0	0	0	0	0	0	0	0	0	0	0	0	0	0	0	0	0	0	0	0	0	0	0	0	0	0	0	0	0	0	0	0	0	0	0	0	0	0	0	0	0	0	0	0	0	0	0	0	0	0	0	0	0	0	0	0	0	0	0	0	0	0	0	0	0	0	0	0	0
gdf2	0	0	0	0	0	0	0	0	0	0	0	0	0.0506706257315572	0	0	0	0	0	0	0	0	0	0	0	0	0	0.0387747188832881	0	0	0	0	0	0	0	0	0	0	0	0	0	0	0	0	0	0	0	0	0	0	0	0	0	0	0	0	0	0	0	0	0.00650533437418683	0.0012348775353425	0	0	0	0	0	0	0	0	0	0	0	0	0	0	0	0	0	0	0	0	0	0.113240023553925	0	0	0	0.00562984448117605	0	0	0	0	0	0	0	0	0	0	0	0	0	0	0	0	0	0	0	0	0	0	0	0	0	0	0	0	0	0	0	0	0	0	0	0	0	0	0	0	0	0	0	0	0	0	0.0117483830425126	0	0	0	0	0	0	0	0	0	0	0	0	0	0	0	0	0	0	0	0	0	0	0	0	0	0	0	0	0	0	0	0	0	0	0	0	0.0229366215273955	0	0	0	0	0	0	0	0	0	0	0	0	0	0	0	0	0	0	0	0
gdf10b	0	0	0	0	0	0	0	0	0	0	0.0800092339913293	0.239138847521341	0	0.137935894691345	0	0	0	0	0	0	0	0	0	0	0	0	0.182122285122916	0	0	0	0	0	0	0	0	0	0	0	0	0	0	0	0	0	0	0	0	0	0	0	0	0	0	0	0	0	0	0	0	0	0	0	0	0	0	0	0.00429966978536048	0	0	0	0	0	0	0	0	0	0	0	0	0.0181990245322851	0	0	0	0	0	0	0	0	0	0	0	0	0	0	0	0	0	0	0	0	0	0	0	0	0	0	0	0	0	0	0	0	0	0	0	0	0	0	0	0	0	0	0	0.00457545497180376	0	0	0	0	0	0.0475730469326746	0.125873109642337	0	0	0.00988499793403543	0	0	0	0	0	0	0	0	0	0	0	0	0	0	0	0	0	0	0	0	0	0	0	0	0	0	0	0	0	0	0	0	0	0	0	0	0	0	0	0	0	0	0	0	0	0	0	0	0	0	0	0	0	0	0	0	0
mapk8b	0.0933532486930545	0	0	0.121951219512195	0	0	0	0.00745423102152782	0	0	0	0.0283628401413604	0	0	0	0.00845699606195353	0	0.0125997268379222	0	0	0	0.0576864628976658	0.0319831880221266	0.0506106702571595	0	0	0	0.00682224575350463	0.036908850716371	0.011386055372288	0.028556008326932	0.037840946931856	0	0	0.118122046657893	0	0.0901820926203736	0.20937423672415	0	0	0	0	0	0	0	0.0380158754295794	0	0	0	0.0487359590308123	0.0131882276604612	0	0	0.0474691806344731	0.0491813759965376	0.0401896953621092	0	0	0	0.07179691526257	0.110285934179317	0.0939037674191488	0	0	0	0	0.034905449631805	0.102163187927684	0	0.0434236894041598	0.0674763012349572	0.0506709811747125	0.113048143403519	0.13899699766485	0.0659230670120221	0.0452179169389954	0.0581171386555168	0.179783925864611	0.0776980588382967	0.0734503004815378	0.0472465535330868	0.0329596142223878	0	0	0.0173186643627076	0	0.0781066264428284	0.071543995701171	0.028746975752522	0.0205265048493868	0.0825995734992273	0.0856721839553134	0.0463714351959193	0	0.166986724555398	0.130561674867084	0.0380401853714725	0.105535403626942	0.0435736295682429	0.0643099884435049	0	0.0175192405058856	0.0751258661184363	0.044559308439533	0.335820542056461	0	0.0319864134523113	0.0258358923474152	0.200608223633948	0.0897073937604028	0.111140748644083	0.3784924107892	0.0713439778548293	0	0.128628541689838	0.0571377517274973	0.0754650490614985	0.0169832341512459	0	0.0308124630250444	0	0	0.0524481531352017	0.0592099652924611	0.114718729930638	0.0795446452988523	0	0	0.0454398807657529	0.0991162050512363	0.107800898214706	0	0	0.0898487069502271	0.00969231738462508	0.0691087174590723	0.0516525877847848	0.0322102232380654	0.191135827595015	0.0763826694016427	0	0.182249200310207	0.0772744512974256	0	0.084179745582232	0.0601092709811197	0.0668896321070234	0.102069411595272	0	0.094949524594408	0.200765755982641	0.113027556118182	0.654410357035184	0	0.131341916379592	0	0.275072894316994	0	0	0	0	0	0	0.00324689661621422	0.0146672577274638	0	0.226449275362319	0	0	0	0	0	0	0.0337918892707372	0	0	0	0	0	0	0	0	0.00515756356697096	0.0240347638824796	0	0.0269818142571906	0.0926616477338087	0	0	0	0
si:dkey-191m6.4	0	0	0	0	0	0	0	0	0	0	0	0.0197146890204954	0	0	0	0	0	0	0	0	0	0.00940474247996968	0.024851482476304	0.0141118363026989	0	0	0.10183299389002	0.00472264831004753	0.0109707826117484	0	0.0343480904179132	0	0.0484859954538322	0	0	0	0.0712174625218104	0	0.0627352572145546	0	0	0	0	0	0	0.0232235709956177	0	0	0	0.0622961763522428	0.0280863216738679	0	0.470037161950434	0.339040778080268	0.134657968759351	0.106402792671735	0	0	0	0.065685877008732	0.0529557836915551	0.255685139777295	0	0.317742755465175	0.0831061764510339	0.133945912640476	0.03512754717304	0.0610661831641445	0.142537918388561	0.0738925756347748	0	0.15115004425598	0.0511116790186558	0.101210477308611	0.0733733883274875	0.110824847172253	0.00896975220162568	0.060431724237956	0.166033996354597	0.0502796183017935	0.0327597940709926	0.128501804399623	0.0852663024251027	0	0.0598597467050143	0.156483030148131	0.0320982966436424	0.0379195467639239	0.0544511891351297	0.0299603025990563	0.0958232507686407	0	0.184672206832872	0	0.0487650257235511	0.0332667721480269	0.0144231462651263	0.054007100940323	0.245949083600958	0.033448794820043	0.213265088505012	0.0111398395194719	0.0661119723065599	0.0261107513629812	0.0217719777229124	0.0363530609277301	0.061792271695886	0.0718914415838357	0.540475930631993	0.0799525292273365	0	0.963803812379525	0	0	0.117167329410744	0.0758209400906031	0.118927177750707	0.0134766712083049	0.124959510195501	0.119920799034552	0	0	0.119146732984607	0.0567687828732149	0.134563379867297	0.0801295107270816	0	0	0	0.197098584549383	0.160945910056645	0.136789868010113	0	0.0518891540679979	0.0403336263184246	0.0174626746752143	0.0347529317727857	0.0313395269733088	0.0755986962366358	0.229773020419588	0.0662906186912382	0.0692623450658172	0.0607153482328798	0	0.0610627651221602	0	0	0.0178463075989578	0	0.126842929288843	0.196498674231536	0	0	0	0	0	0.0770837669295223	0	0	0	0	0	0	0	0	0	0	0	0	0	0	0	0	0	0	0.109577032653956	0	0	0	0.0161364237812159	0	0	0	0	0	0	0.0672314021876157	0	0	0	0
ENSAMXG00000003241	0	0.00868435496085093	0.56925168577445	0	0	0	0	0	0	0	0.150872612769061	0.0441316946665912	0.122340369146375	0	0.257234726688103	0.11311705352699	0.00747607655502392	0.00480180086739731	0	0.0962973662670326	0	0.0575839191479892	0.0463635544902853	0	0	0.142647521041748	0	0.0147062345474089	0.0240334358898708	0.0548963653890253	0	0.0450926505618632	0.0665602402374079	0	0.0796265475229713	0.151896559490549	0	0	0.181818181818182	0	0	0	0.0323965771670519	0.140490720037236	0	0.0232235709956177	0	0.246305418719212	0	0.215265776791224	0.143731910281802	0	0.438788942518649	0.151527535697981	0.0866220851668341	0.0857213750766974	0	0	0.284802916381864	0.0921731201989583	0.041106356135825	0.0384048175003072	0.0872410032715376	0	0.13986013986014	0.122031806554259	0.0682239112901109	0.128025731986566	0.10815226544135	0.162257068409066	0.0409145213819289	0.0455208966938337	0.126943494604621	0	0.151765538493618	0.150283809031695	0.0406800216663668	0	0.09512626179942	0.0654001755773654	0.0759237341090626	0.296895983464445	0	0.144957012440434	0.0509985570956633	0.379811231516778	0.156997220019472	0.0797940885133669	0.0309107544696951	0.0169061707523246	0	0	0	0	0.114240018278403	0.0734429515177032	0.173078965008448	0.0763607696078828	0.125818798740574	0.0682467639020787	0.2710027100271	0.0430859573890395	0.125061107441704	0.0170295087327321	0.0513690935883547	0	0.107557820236759	0.230772956365669	0	0.0253653884201929	0	0.3385240352065	0	0	0.0988702527076342	0.0982907701746972	0.225393569437599	0.0219977668187012	0.200454033813111	0.0732855546167612	0.180576643802923	0.146397535218425	0.0608566569058994	0.0156146973418803	0.0936072576014023	0.0745019954694758	0	0	0.0737484881559928	0.0508287609033996	0.120635859550184	0	0	0.0223055437237661	0.0125467838201695	0.00824776279434204	0	0	0.13631076848954	0.131053452859718	0.229372310833165	0.0748858647292518	0.224164534693463	0	0.0721787228913035	0.0781494216942795	0	0	0	0.492052286964758	0.055131654390685	0	0	0	0.173882802990784	0.0969838037047813	0.493709250999898	0	0	0.0275979312590728	0.264720362539505	0.0661769571835087	0.0914277355178467	0	0	0	0	0.0276560909774769	0	0.0219119885135787	0	0	0	0.167879838119017	0	0	0.0119132288066638	0	0.0746357774062575	0.224439666593233	0	0	0.160066228557097	0.125068175629838	0	0.0706087847973775	0.208874141947719	0	0.304157818892362	0.116602417494367	0.0648054540270109
lrrc18b	0	0	0	0	0	0	0	0	0	0	0.0442391746739573	0.0624511320509618	0.0373459014740427	0	0	0	0	0	0	0	0	0.00731062555560754	0.0065534879301136	0.0128266794933462	0	0	0	0.00815340114068756	0.00780712650121284	0.0512907940832128	0	0	0	0	0	0	0	0	0	0	0	0	0	0	0	0	0	0	0	0	0	0	0	0	0.128723322091497	0	0	0	0	0.00234192037470726	0	0	0	0	0	0	0	0	0	0	0	0	0	0	0.00299792184058011	0	0	0.0470490816019271	0	0.0204951631414986	0	0	0	0	0.0125412607478605	0	0	0	0	0	0	0	0.0861697544161999	0	0	0	0	0	0	0	0	0	0	0	0	0	0.0124767445129368	0.0216025072425655	0	0	0	0	0	0	0.0100337938175776	0	0	0	0	0	0	0.0552132335078072	0.00944028623076073	0.00387166214327473	0	0	0	0	0	0	0	0	0	0.0227853867087167	0	0	0	0	0.0318680408165867	0	0.0308584829969759	0	0	0	0	0	0.0440063369125154	0	0	0	0	0	0	0	0	0	0	0	0	0	0	0	0	0	0	0	0	0	0	0	0	0	0	0	0	0	0	0	0	0	0	0	0	0	0	0	0	0	0	0	0
vstm4b	0	0	0	0	0	0	1.40350877192982	0	0	0	0.0355737693254502	0	0	0.0407000407000407	0	0.184884013876662	0.181455271275631	0	0.0915797171022979	0.249875062468766	0	0.0314483041808767	0.0168694349969596	0	0	0	0	0.012647761521874	0.0962644842395268	0.0513526282275127	0	0.0664540138224349	0.102682582466949	0	0	1.71473786490371	0.615527525452292	0.395940555955129	43.9151989662241	29.4511298232259	0	4.59017537812377	0	0	0.0566129598387663	0	0	0	0	0.0130235503944632	0.0104209435956007	0	0.199620720630801	0	0	0	0	0	0	0.030331145913639	0.280776950897108	0	0	0	0	0.0414466540116216	0.0624151529961588	0.0112954529024796	0	0	0	0	0	0.069204152249135	0.0275447475398989	0.00621710761502426	0	0	0	0.0595379852345797	0	0.0200822569243622	0	0	0	0	0	0	0.0135994843075551	0.0910035085825529	0	0	0	0	0	0	0.0435212144159671	0	2.86546143340204	0.0337600604980284	0	0	0	0.0092579220038587	0	0	0.0182666751911151	0.0215548830432046	0	0	0	0	0	0	0	0.00970233244071875	0.0231000231000231	0.0149664750957854	0	0	0	0.0911843017106175	0	0.0160303956016844	0	0	0	0	0	0	0.0111042091100818	0	0	0.0333992558571785	0	0.0191357205172234	0	0.103669525465049	0.0370796099225036	0.0262733993188173	0	0.0768403258029814	0	0	0	0	0	0	0.433414231924054	0.0338206894685755	0	0	0	0	0	0	0	0.106912994205316	0	0.0340481167986599	0	0	0	0.0180751901594887	0.00828434523848973	0	0	0	0	0.0435976983857307	0	0	0	0.0199502440912365	0	0.274239393928743	0	0.016069523185108	0	0	0	0	0.0184632887386212	0	0	0	0	0	0	0	0
ENSAMXG00000025797	0	0	0	0	0	0	0	0	0	0	0	0	0	0	0	0	0	0	0	0	0	0	0	0	0	0	0	0	0	0	0	0	0	0	0	0	0	0	0	0	0	0	0	0	0	0	0	0	0	0	0	0	0	0	0	0	0	0	0	0	0	0	0	0	0	0	0	0	0	0	0	0	0	0	0	0	0	0	0	0	0	0	0	0	0	0	0	0	0	0	0	0	0	0	0	0	0	0	0.0730161511726394	0	0	0	0	0	0	0	0	0	0	0	0	0	0	0	0	0	0	0	0	0	0	0	0	0	0	0	0	0	0	0	0	0	0	0	0	0	0	0	0	0	0	0	0	0	0	0	0	0	0	0	0	0	0	0	0	0	0	0	0	0	0	0	0	0	0	0	0	0	0	0	0	0	0	0	0	0	0	0	0	0	0	0	0	0	0	0	0	0	0	0	0
fam69ab	0	0	0	0	0	0	0	0	0.0778725226803722	0	0	0	0	0.0649456080532554	0	0	0	0	0	0	0	0.0340491260925183	0	0	0	0.271909073605786	0	0.00290476861339418	0.00352271818571559	0	0	0.0209506570126039	0.0583433073252438	0	0	0	0	0	0	0	0.245290423861852	0	0	0	0	0.0359227660529861	0	0	0	0.109533248932457	0.114037021004723	0	0	0.198518086195938	0.126176252094428	0.15369155482643	0.247188233840069	0	0	0.180751760854802	0.162184894460992	0.151536737951708	0.225221986827325	0.457547008859065	0.174803874194393	0.182904541952434	0.200701125311131	0.188423662773488	0.130004627591152	0.169826521322287	0.231104037394343	0.171314640243836	0.140604322367444	0.199919456087665	0.192629500362759	0.157494767690168	0.0501114655256397	0.102547546289912	0.203288426366931	0.135745595192885	0.0746796867707737	0.173491768537823	0.0567472477584837	0	0.0139260249554367	0.109748574617709	0.170557693344619	0.19227951272303	0.189245605703489	0.0939843646899186	0.27609275290448	0.30116179481057	0.0463714351959193	0	0	0.259119132675255	0.203404778927902	0.163683748454043	0	0.168259886563357	0	0.0263203808874612	0.101257673120815	0.0332139126920065	0.0923156456556257	0	0.16710615240807	0.125319335678114	0.171168395467461	0.300302366486489	0.389793172607957	0	0	0	0.0916018607520621	0.261817368339775	0.0077932603884161	0.24283293906597	0.164546878312875	0.317077553911061	0.225645990187679	0.146019508206296	0.239828926142303	0.194249733949751	0.0752724794798242	0.163693461758169	0.270493681734296	0	0.127331729589892	0.0722416668526679	0.111065858324551	0.0423657007286901	0	0.119044396193275	0.122378169089932	0.0848572540967748	0.0920740239958224	0.114361268147377	0.111819483868903	0.15053492805018	0.108950795681107	0.0158007837188725	0.195671423919901	0	0.0118402045987355	0	0.167555874077613	0.094818917590664	0	0	0.0639828014229775	0.165890430163822	0.0721063713189697	0.0591624957107191	0.207895481617394	0	0	0	0.415976614492913	0	0	0	0	0.00398865626159203	0.00929654874924233	0	0	0	0	0	0	0	0.0570841420253454	0.00966771110172269	0	0	0	0	0	0.0524133737964579	0	0	0	0	0	0	0.151834728546531	0	0	0	0
rpl5b	2.58431606846583	3.11774673828668	1.53690491224949	2.66838173870088	5.75246017051199	1.14722932908107	2.80701754385965	1.00842951071663	1.63046709021677	3.13884764428605	1.16513777280154	1.82222309530479	1.66031707302557	2.68362766476884	2.91001757236966	1.33952500539403	1.05585475318411	4.04805514924833	4.17117662499624	3.48749750331375	3.18945970419989	5.36081615170654	2.1336278775936	5.03913406549152	4.77385681879558	4.10404839940382	2.90377483504364	5.40307603312013	6.4787384878497	4.37918798119861	7.9752414407223	5.8978624276623	2.77294814094264	5.37664851980381	5.95216788106607	2.44600709058734	2.23844834005172	2.96543683957009	2.61102168393234	5.19270368587518	2.98205363206872	4.00587605845566	1.48915827079775	1.6142426490493	1.16153330286395	1.78880062044716	2.25440916418562	1.14463977800702	1.76008349778646	1.6722624187837	1.68697917300322	0.560789591745177	1.86630369128505	1.80314183445603	0.985387485482459	1.93862438209832	2.41251134681746	2.54166416354938	4.04077540015686	2.26710565956764	2.2532782367184	2.37333537439741	2.06292077469365	2.54175184221327	1.63065734386402	2.29174426276843	2.04640105944296	1.94355397233574	1.88910856724604	1.994092306209	2.14686771095456	2.39184030463285	2.20712444300446	1.77440703221539	2.78008557759605	2.82340759528745	2.1155082856587	3.22353889717298	2.30623780854033	2.90301854032859	2.63734847278288	2.58830411457988	2.00512831277083	0.996366469758054	2.74884955295664	1.84342922724018	2.62345213222409	2.01808512396886	1.97354773395465	2.43581577241445	1.58704692840159	2.57282070783875	1.82550353593078	4.76515878707558	1.69864089200646	1.94409962393017	1.9200900847716	1.69386263091197	1.07456060117826	1.74412212110905	2.62601184378269	1.9547900448752	2.2786988717591	1.1295932775689	2.12296638087493	2.43455091781755	2.30346809895094	2.50140157753128	2.1806838341696	2.18508681176175	2.80964139334173	1.39044175057199	0.960982758541584	0.938284483352749	1.73749115393334	2.8030082190001	2.15246262956287	2.23383805290805	2.25674846988512	1.72056078999151	3.04114833292765	1.84647746518748	3.65016397155003	2.50684837109569	3.04856618588552	3.29702558529673	2.84188042066104	2.46699785930458	1.90967324767717	2.19633505075461	2.2558038894813	1.70651132803293	2.00575724195966	2.57284502918799	1.7723681815562	3.1524470657513	3.02180404066256	1.74521220110525	3.47802091964076	1.98018167251596	2.30628624252742	2.44662088061412	1.53837929422511	3.09780434293135	5.30632371680158	5.60353615532987	3.59339892088442	5.08101719090466	10.0195213010859	1.72567585658397	2.00500298575196	2.11094360739096	2.1407297937558	2.720552786122	2.29812419244425	1.71062002549222	2.36494135126061	3.07974306651501	1.78620822869404	8.31434429779952	7.42474324581047	7.00350363129976	6.18929664461582	10.1023228253852	9.20260654790308	3.5673181487033	8.32587511904232	4.45689872190503	9.56056873569939	9.03770577653877	8.05833206922762	13.6182941149381	8.0968879315652	6.30672517767055	7.96207224274782	15.3915258247055	3.83797374584334	4.50020450729046	3.99823507589818	2.49311116216953	6.64792764714485	2.29867601033781	2.38641159475344	3.46180561869226	6.89181252356076	3.2624901253502	2.53927325915195	5.7134988346297	3.4534978528403	8.13236004565926	2.08970057935015
evi5b	0	0.00868435496085093	0	0	0.496229868341503	0.274483970136144	1.32362673726009	0.0440935532227939	0.174109863323757	0	0.449364699521159	1.09792785454331	1.24245057856238	0.23953376563712	0.239377618192699	0.0511347865371463	0.0187025504624683	0.453732336948253	0.208942645524228	0	0	0.0785580479325767	0.181439596140379	0	0	0.920861330933922	0.151003793435227	0.0364729809962952	0.0492547690985428	0.0242021971949745	0.053590855256459	0.121208810692742	0.106982018656454	0	0.165850777919283	0.165920026547204	0.219241371852829	0.256911103575354	0.234809357981636	0	0	0	0.14959353340833	0.149352018690352	0.0264237094660297	0.253941353687457	0.417919983906539	0	0.307914953889736	0.131901909335265	0.128028560022875	0	0	0.236281048499686	0.360532352973158	0.295481258866421	0	0	0	0.120591317936272	0.175884659784246	0.15035337622241	0.187087113370356	0.0359732934269598	0.255852657538051	0.0554289926889159	0.201819269103258	0.112592104313359	0.175430470211407	0.163961541347398	0.0566138332198744	0.117124992208215	0.182172924779281	0.0323775481130365	0.125341189498458	0.125740415358176	0.0337452689739985	0.119971686681943	0.132934006462224	0.0838981443690351	0.111324737350565	0.0756908693877278	0.209292053004707	0.0456354276952283	0.0121776082586088	0.00948376095611484	0.313062768915804	0.3170008026263	0.306642110244422	0.119517734847756	0.606472374471637	0.0638463601190096	0.139797049177077	0.34376789923963	0.311720789751286	0.143445637798588	0.0649946270551585	0.244598873559594	0.346015116940589	0.0269551950747468	0.247794627812469	0.164544659397121	0.2201678520281	0.0577480567778894	0.0634558562349382	0.440178636211415	0.154227986686621	0.159732172626976	0.169101731601732	0.252964282062997	0.198533520816666	0.422817724970036	0.275089125035506	0.778998208304121	0.0752178713475574	0.180778683349083	0.189591166625109	0.198150148580108	0.216872195179719	0.12980807409912	0.222630323145948	0.627502856703062	0.163936812954611	0.186012082502027	0.0499880801298256	0.130027766680702	0.18937004189877	0	0.349166396092415	0.088407162109843	0.185562105683256	0.118915951970383	0	0.142866231254155	0.202815831192606	0.12127112951728	0.0802220163828054	0.229315135488358	0.16053984909785	0.256100439124424	0.108857627220353	0.0770042145079961	0.204701673802062	0	0.0561562793807681	0.0362950058072009	0.197823336962514	0.0337981350442894	0.364511190493548	0.0959339199598023	0.385654777345189	0.226822473618453	0.179790435991306	0.489962626538648	0.287721035639188	0.183432386822217	0	0.513880659392701	0.469087156393658	0.874543722104277	0.841896415196655	0.54997113496945	0.494007539025444	0.169881019248918	0.0794353552877993	0	0.441134186170155	0	0	0.0656761818059649	0.889104910834532	0.0438215935284271	0.200151241149769	0.151282956565991	0.0589040423012458	0.369342074949552	0.0865188743389357	0.473753512650846	0.1058265417404	0.472531968401345	0.725501445174667	0	0.439403494981777	0.261364430175328	0	0.429585176180669	0.0848323084456992	0.0752870318087709	0.185056172005672	0.648438236567715	0.208254702910221
gfi1ab	0	0	0	0	0	0	0	0.00371632544605196	0	0	0	0	0	0	0	0	0	0	0	0	0	0.00588804702900923	0	0	0	0	0	0.00182184372406719	0.00839190885715629	0	0	0	0	0	0.0992795726876307	0	0	0	0	0	0	0	0	0	0	0.0243728856521697	0.120098480754218	0	0	0	0	0	0	0	0	0	0	0	0	0.00805498342160303	0.013384145040378	0	0	0	0	0	0	0	0	0	0	0.0227842333105491	0	0	0	0	0	0	0	0	0	0	0	0	0.202798369441021	0	0	0	0	0	0	0	0	0	0	0	0	0	0	0	0	0	0	0	0	0	0.0115286001512552	0	0	0	0	0	0	0	0	0	0	0	0	0	0	0.242812742812743	0	0	0	0	0	0	0	0	0.00451333798058028	0	0	0	0	0	0.0288510363292249	0	0	0.00513412912334745	0	0	0	0	0	0	0	0	0.0719548699055952	0	0	0	0	0	0	0	0.0910672167126556	0	0	0	0	0	0	0.0831932298387961	0.0323632075622869	0.120325359772826	0.10614496618882	0.0194757517153268	0	0.442914875161211	0	0.0721691141264274	0.132240148108966	0.0326295147012279	0.0440125609882665	0.181797323715852	0	0	0	0	0	0.133511348464619	0	0	0	0	0	0	0.0158500710083181	0	0
glmnb	0	0	0	0	0	0	0	0	0	0	0	0	0	0	0	0	0	0	0	0	0	0	0	0	0	0	0	0	0	0	0	0	0	0	0.0147396535002255	0	0	0	0	0	0	0	0	0	0	0	0	0	0	0	0	0	0	0	0	0	0	0	0	0	0	0	0	0	0	0	0	0	0	0	0	0	0	0	0	0	0	0	0	0	0	0	0	0	0	0	0	0	0	0	0	0	0	0	0	0	0	0	0	0	0	0	0	0	0	0	0	0	0	0	0	0	0	0	0	0	0	0	0	0	0	0	0	0	0	0	0	0	0	0	0.00395372403243477	0	0	0.00748395440176262	0	0	0	0	0	0	0	0	0	0	0	0	0	0	0	0	0	0	0	0	0	0	0	0	0	0	0	0	0	0	0	0	0	0	0	0	0	0	0	0	0	0	0.0331183958983735	0	0	0	0	0	0	0	0	0	0	0	0.0184690624734507	0	0
C1orf146	0	0	0	0	0	0	0	0	0	0	0	0	0	0	0	0	0	0.0382552543591862	0.0866243362410236	0	0	0	0	0	0	0	0	0	0	0	0	0	0	0	0	0	0	0	0	0	0	0	0	0	0	0	0	0	0	0.0089169793554094	0	0	0	0	0	0	0	0	0	0.00416605911637886	0.00557978733198563	0	0	0	0.0656788566624632	0	0.00929817383865809	0	0	0	0	0.010231225700839	0	0	0	0	0	0	0	0	0	0	0	0	0	0	0.0147253934993278	0.017458953999148	0	0	0	0	0	0	0	0	0	0	0	0	0	0	0	0	0	0	0	0	0	0	0	0	0	0	0	0	0	0	0	0	0	0	0	0	0	0	0.0448052762693335	0	0	0	0	0	0	0	0	0.0158335576420666	0	0.0189460044450961	0	0.00308313678336339	0	0	0	0	0	0	0	0	0	0	0	0.0673727329075377	0	0	0	0	0	0	0	0	0	0	0	0	0	0	0	0	0	0	0	0	0	0	0	0	0	0	0	0	0	0	0	0	0	0	0	0	0	0	0
tomm70a	0	0	0	0	0	0	0	0	0	0	0.0205921478022001	0.0251654539882305	0.0500966866051479	0	0	0	0	0	0	0.183996025685845	0	0.00464276694052801	0.00917970184328413	0	0	0	0	0.0166559825154822	0	0	0	0.0200948476810546	0	0	0	0	0	0	0	0	0	0	0	0	0	0	0	0	0	0.00914886297930893	0.0314156341047225	0	0	0	0	0	0	0	0	0.0276457353885405	0.00842032744143882	0	0	0	0.0812110187110187	0.059671211623952	0.0203955370276584	0.0234850940108313	0	0.0235459216109178	0.0942805326000287	0	0.016422518557446	0	0.0124780236788791	0	0	0	0	0.00790833918550433	0.0167435194208082	0	0	0	0	0	0.0139253074359749	0	0.0229666675678953	0	0	0	0	0.0843454790823212	0	0.021860647118876	0.0183319401058853	0	0.0945465547235459	0	0	0.0143654218549782	0	0	0	0	0.0154626101677954	0.0580112520188232	0	0	0	0	0	0	0	0.00967928652043201	0	0.0532921688892131	0	0	0	0	0.0245916393266767	0.0225223275812956	0	0.0172905679951586	0	0	0	0.022593151563898	0.00959391058335577	0	0	0.00496579066808754	0.0273964131312604	0	0	0.0324518277706013	0	0.010755025346465	0.0259113781067523	0	0	0	0	0	0	0.0207768462825028	0	0	0	0.0282667933019007	0	0	0	0	0	0	0	0	0	0	0	0.00627990017470682	0.0390133128501481	0	0	0	0	0	0	0	0	0.0555657426083671	0	0	0	0	0.0409386411646225	0.0511341555705549	0	0	0	0	0	0	0.028220685762664	0	0	0	0
tbc1d23	0.506496963929765	0.235708873229193	0	0	0	0.177462289263531	0	0.0157819498261084	0.147816732132651	0.060790273556231	0.381073713392631	0.376631955462662	0.300842860112772	0.184256415236291	0	0.0379051799517059	0.0132324692133041	0.0355282698443151	0.0530697649832844	0.222736992159658	0.263984583300335	0.222427440314722	0.168333894248762	0.0299419183734897	0.118944672824124	0.311343985814656	0.195888377915923	0.0961963621553254	0.257530591203664	0.113678514888293	0.098928407673542	0.201450978721768	0.287096650292506	0	0.227435632170299	0.440210384729966	0.205091005875884	0.395464740168007	0.392355289882631	0.665690320862735	0	0.458968239397834	0.40094064814451	0.696022135582351	0.373321505305289	0.794474962602133	0.829537719151684	0.0837366649361089	0.311235605353252	0.220136055895525	0.184186946839043	0.264047317279256	0.228670737005785	0.458596996113965	0.515373340737269	0.188552049061295	0.216169476869866	1.30975769482646	0	0.270157894531943	0.279595086957509	0.154597758646102	0.15612260816191	0	0.315392256432176	0.0479933961086954	0.334194255813827	0.284373594904276	0.1316026735245	0.115122763986367	0.219982929150798	0.369119546793638	0.242467793005737	0.43373678520455	0.293482449983236	0.292887544337251	0.228390180526352	0.121347031497585	0.40897093851484	0.334716418566558	0.206187419635628	0.340816025728835	0.0819675227101186	0.212673967513029	0.141969439144893	0.237429367162269	0.286923399977001	0.349647552811356	0.394948906362871	0.157425624264038	0.429659573716018	0.141043590221104	0.163132137030995	0.245888355008521	0.300704312764518	0.393585083618786	0.211843142151365	0.359477911514822	0.380504205734712	0.355578715320823	0.17420995784119	0.204201024538585	0.441446263844998	0.139261616080235	0.0955701879320325	0.589749991326347	0.358068028317689	0.3458175276221	0.321045196166066	0.470268422191487	0.61807105509452	0.225124165228802	0.22129768965212	0	0.286810638823277	0.37698698407487	0.455374072966034	0.383891495274339	0.484296536012926	0.259584826375274	0.088515941721104	0.511747223562644	0.278258024010875	0.382406425936535	0.190682778049206	0.229807523386629	0.360358580233468	0	0.257284630178571	0.338443902480581	0.355526898634371	0.446932651908391	1.31648235913639	0.416314004375432	0.228401832914518	0.28300003401846	0.271156191911463	0.324236976599871	0.530681399615316	0.259375669741513	0.248336668264375	0.231185678781283	0.175419957337206	0.3527585720333	0.337625173610477	0.45886223502147	0.466147885460763	0.293145962408938	0	0.252890154192067	0.261267495638172	0.229411952593968	0.149593461070359	0.636887873841743	0.500050352045718	0.537129462186792	0.163254644594639	0.359069759389893	0.175162024873007	0.207908872622464	0.100948130061207	0.41676873364147	0	0.344814175972813	0.113743114561319	0.969092013088356	0.218535665576958	0.174937490679305	0	0.134320449890069	0.282655243487526	0.184365478221095	0.601120230930831	0.226862499106367	0.287782079139294	0.489748899456473	0.36444098359197	0.262597449630555	0.479445984677423	0.322082046126145	0.0261413304891566	0.225149161319374	0.29985048577206	0.360030270270011	0.512741629492898	0.594889170150858	0.442564146435717	0.0873286175879836	0.372457392501822	0.170190452255124	0.201372815434409
tp63	0	0	0	0	0	0	0	0	0	0	0.0255064301710461	0	0	0	0	0	0	0	0	0	0	0	0	0	0	0	0	0	0	0.0131711351938001	0	0	0	0	0	0	0	0	0	0	0	0	0	0	0	0	0	0	0	0	0	0	0	0	0	0	0	0	0	0	0	0	0	0	0	0	0	0	0	0.00529154844465517	0	0	0	0	0	0	0	0	0	0	0	0	0	0	0	0	0	0	0	0	0	0	0	0	0	0	0.00896507207917952	0	0	0	0	0	0	0	0	0	0	0	0	0	0	0	0	0	0	0	0	0	0	0	0	0	0	0	0	0	0	0	0	0	0	0	0	0	0	0	0	0	0	0	0	0	0	0	0	0	0	0	0	0	0	0	0	0	0	0	0	0	0	0	0	0	0	0	0	0	0	0	0	0	0	0	0	0	0.00579128666174021	0	0	0	0	0	0	0	0	0	0	0	0	0	0.0695516699355951	0	0
tprg1	0	0	0	0	0	0	0	0	0	0	0	0	0	0	0	0.00323108562861579	0	0.0836218286421487	0.0634548267454714	0	0	0.0147042111546326	0.00651926606102685	0.063391442155309	0	0	0	0	0.0070747625532818	0.00553482762609583	0	0	0.0773036487322201	0	0.049579946858042	0	0	0	0	0	0	0	0	0	0	0	0	0	0	0.00441777287699507	0.0217462688839162	0	0	0	0	0	0	0	0	0.0109491898639804	0	0	0	0	0	0	0.0339656485055325	0	0	0	0.0173034330011074	0	0	0	0.00408372952315924	0	0	0	0	0	0	0	0	0	0	0	0.0289646016179619	0.00521118863043709	0	0	0	0	0	0.059149897670677	0	0	0	0	0	0	0.475646879756469	0	0	0	0	0	0.00687670886215225	0.0166733360010671	0	0.298128544642188	0	0	0	0	0	0.0126160359910275	0	0	0	0	0	0	0.00184003169270588	0.00488925829951596	0	0	0	0	0	0	0.00329110407985008	0	0	0	0	0	0.0540520088429087	0.0281781422150838	0	0	0	0.0123374540429837	0	0	0	0	0	0	0.0372212131137778	0	0	0	0	0	0	0	0	0	0	0	0	0	0	0.135214563854054	0.0220309660560774	0.210035920355136	0	0	0	0.13939444066093	0.215087696830006	0	0.140891776348017	0.0164155902143384	0.142598204448255	0.27175380309379	0.0687558879953981	0	0.374656662260885	0	0	0	0.00465800898064132	0	0	0.0930345380524635	0	0	0.0165425971877585	0.0846310088016249	0
lpp	0	0.0570854454948167	0	0	0	0	0	0	0	0	0.0330884785917544	0	0.0367256848422081	0	0	0	0	0.0628812173803685	0	0	0	0.0055265353022916	0	0	0	0	0.148537375387945	0	0	0	0	0	0	0	0.00731349134375165	0	0	0	0	0	0	0	0	0	0	0	0	0	0	0.00387772448922613	0	0	0	0	0	0	0	0	0	0	0	0	0	0	0	0	0	0	0	0	0	0	0	0	0	0	0	0	0	0	0	0	0	0	0	0	0	0	0	0	0	0	0	0	0	0	0	0	0	0	0	0	0	0	0	0	0	0	0	0	0	0	0	0	0	0	0	0	0	0	0	0	0	0	0.0181958455245498	0	0	0	0	0	0.00850857045771753	0	0	0.0153606527663	0	0	0	0	0	0	0	0.0768411004989844	0	0	0	0	0	0	0	0	0	0	0	0	0	0	0	0	0	0	0	0	0	0	0	0	0	0	0	0	0	0	0	0	0	0	0	0.0361564271664931	0	0	0	0	0.00211513751037739	0.0191697210422194	0	0.0392295319916833	0	0	0	0	0
PLCB1 (1 of many)	0	0	0	0	0	0	0	0	0.239529745090459	0	0.04260068672307	0.0946315805158342	0	0.279951312815163	0	0.0382221200966946	0.0358986847576546	0.917144047249711	0.214453656358034	0	0.17772090708751	0.504546434348012	1.36118768940998	0.3095987990932	1.5144539536533	0.732647587403374	0.190484602190755	0.488774318933492	0.216151456399764	0.192984776180069	0.0494657696873763	0.139676091758095	0.928476846485972	0	0.116473251364994	1.33126525111045	1.02640704319672	1.82257175277075	0.0678753954486189	0.494860070738302	1.52012499824653	0.899953574492937	0	0	0	0.302297325255135	0	0	0.358847382208347	0.161558282368892	0.429249227015668	0	0	0.195256757235365	0.48586408640623	0.274481168950248	0.419621908435922	0	0.233918128654971	0.348030286197332	0.399751978264827	1.12533054268211	0.497537130066658	0.111886860007161	0.609715407106718	0.536491067993473	0.24592820034625	2.36779181558639	0.276761810452052	0.263985267445539	0.0747761587941391	0.153084100109158	0.217395292272583	0.0471720364168121	0.262044014423373	0.0877075991531269	0	0.499186900244478	0.148280156803257	0.0784251066588665	0.207179854185313	0.43040090841802	0.404516536654578	0.156720073858988	0.00738098893442139	0.260352264055516	0.164848633969989	0.103647022817463	0.456110346279062	0.284924629867125	0.0998534246374119	1.39622338578819	1.32896655386473	0.19321431331633	0	0.185020720131725	0.208077225424067	0.233272182167851	0.039366359084181	0.130864901773329	0	0.0100529727333369	0.614493739732302	0	1.5226871600703	0	0.614461533239331	0.813203380822313	0.427526471308455	0	0.0754568914778987	2.31321037091374	0.467901927755942	0	0.540356779847188	0.116902139588308	0	0	0.834115515224687	0.657346924544119	0.061256493188278	0.221808180285689	0.161712401637189	0.0412999882011223	0.138059296135578	0.0634442258597084	0.101059172140752	0	0.0364783774417714	0.00663435734638975	0.0123700238217816	0.499986092834271	0	0.0545588469195774	0.00869148026338662	0.0304764810315171	0.0118119536971415	0.0539996987947459	0.0380465385259249	0.0386278652696939	0.103855971294291	0.115600369352182	0.0968138353076146	0	0.0370197611485011	0.322177450019192	0.76208041972941	0.342239976369043	0.0157261387297054	0	0	0	0	0	0	0	0.466107074011375	0.401427713503893	0	0.047296082938411	0	0	0	0.0321221831881886	0	0	0	0	0	0	0.0149675503508394	0.0603996037785992	0.0127221607317787	0.101564593154713	0	0.0672422604158261	0	0	0.0586029067041725	0.666627580202876	0	0	0.0124648646627319	0.0118269853960384	0	0	0.191594556193321	0	0.0614743628347942	0	0
PLCB4 (1 of many).1	0	0	0.33288948069241	0	0	0	0	0	0.058320940133555	0	0.943809948102837	0.68146889946556	0.288569406907551	0.45661181121563	0	0.00694951179679628	0.0183914810659702	0	0.129000632103097	0	0	0.045486457752182	0.0443514883868456	0.0223539394563893	0.0623647464561233	1.21756093905379	0.297657926904296	0.0616879793188291	0.0101672616209258	0.00454425444916592	0.0463836952034621	0.0308989581667066	0.258473843183964	0	0.0105883748115269	0.279241384501124	0	0.0323676970383557	0	0	0	0	0	0	0	0.182264159479029	0	0	0	0.566600561088729	1.26289361217007	1.41968500890024	1.19354519538028	0.445045450309091	0.0440985160849338	0.225343215622128	0.702432529109999	0	0.255611276108866	0.20022407433004	0.201347288896697	0.130245419395963	0.134397452087167	0	0.302640497016105	0.593957487241359	0.27869146134999	0.178227226454015	0.370398633122131	0.23030301759626	0.278452835445795	0.249227540986496	0.21545291274733	0.229347583798979	0.206546509767255	0.224969482897447	0.0207609631502009	0.948567531597715	0.112417711586322	0.152822436238108	0.209366296771969	0.0303380598641906	0.482446153568653	0.0805645966936289	0.0253843782728457	0.141614596316543	0.270818822417044	0.167094385692937	0.124453904253379	0.782562334889333	0.0973109329011645	0.258738613868864	0.354162908487291	0.1592001783042	0	0.129773662851948	0.0355370422506363	0.236566384785218	0.221824472709683	0.099049027817018	0	0.0966180838180517	0.259357885993569	0.154261615588334	0.230398080019549	0.242784195304326	0.13640513224954	0.201655431405101	1.0609473313693	0.366908038694399	0.267499367510417	0.541308713737991	0.542030543651911	3.47404443519745	0.265296233960362	0.309167196264444	0.193149354115711	0.162723666670168	0.130717128870933	0.333693750435562	0.255220368075812	0.49944790109151	0.18481159485557	0.104169828074686	0.105441448397471	0.283494535057223	0.114434612995891	0	0.291583397051661	0.4842560133787	0.261842415097875	0.459075564196667	0	0.164079619131324	0.14440406634681	0.2349283911998	0.135914531303569	0.297851431510569	0.120889249877892	0.00683690561651797	0.76962899672184	0.304091611787639	0.525311599885312	0	0.0469545368645931	0.0272836407290189	0.232448402788733	0.0447277200044728	0	0	0	0	0.0904445348889793	0.202020202020202	0	0.0552553349025848	0.36457596492086	6.22334073194456	0	0	0	0	0	0.00737839664489548	0.0121881657785557	0	0	0	0	0	0.0103021411970264	0.0892809111987194	0	0.11301639593474	0	0	0	0	0	0.0978318482118428	0	0	0.00642368025489163	0	0	0.0285217192892388	0.214196300347844	0.0431667098333765	0	0	0.100987659308033
LAMP5	0	0	0	0	0	0	0	0	0	0	0	0	0	0	0	0	0	0	0	0	0	0	0	0	0	0.242060934418206	0	0	0	0	0	0	0	0	0	0	0	0	0	0	0	0	0	0	0	0	0	0	0	0.357804012145617	0.0563642128452616	0	0	0.161803346603352	0	0.101778733628455	0	0	0.336734350271071	0.0172730633027249	0.00416995745809401	0	0	0	0.107434464976364	0	0.0545850031644331	0	0	0	0	0	0.0266816083673524	0	0.0187225874653505	0	0	0	0.0153553221546588	0	0.00844584607952271	0.0156380969061589	0	0.153050292326058	0	0	0.0892887479581524	0.203710235475533	0.0301500871337518	0.254789173104229	0.139180852636349	0.0547609138501303	0	0	0	0.0553149355857575	0	0	0.629922258408027	0	0	0	0	0	0	0	0	0	0	0	0	0	0	0	0	0.0211083260498544	0.0246596961925429	0	0	0	0.119835106892915	0	0	0.0158476789083807	0	0	0	0	0	0	0	0	0	0.194454727976742	0.0924890159100576	0.070462961577819	0	0.0115345309252309	0	0.00289918098137276	0.0103036485219416	0	0	0	0	0	0.0305711298478169	0	0	0.248825223618604	0	0	0	0	0	0	0	0	0	0	0	0	0	0	0	0	0	0	0	0.00976954617527152	0	0	0	0.0432345621246794	0	0	0	0	0	0	0	0	0.0101532635127246	0	0	0	0	0	0	0	0
PAK5	0	0.0460659664639764	0.255754475703325	0	0	0	0	0.00995922809081343	0.252910990417145	0	0.720743226663103	0.365618599604406	0.18680728783907	0.674714975486223	0.200601805416249	0.00831699044710477	0	0	0	0	0.363345687086694	0.0309640506342581	0.0635300280313116	0	0	0.412736236667629	0.57675752497478	0.0103560305651471	0.0574721600756417	0.0397760244550969	0.109599398947317	0.144891747912485	0.381963941079699	0	0.102333705648054	0.450329130360077	0.475938272986595	0.68743169054099	2.19185667406428	0.903603751705017	0.382731169626454	1.14542431954219	3.50019651191786	1.65977281615283	3.22286174020485	2.08321152617948	1.19106335134643	1.63245246330864	5.58181361876586	0.628266336946851	0.514230280873476	2.46816656629097	1.26202923424574	0.983499652124801	0.315443068434738	0.868216693965319	0.646458922875764	1.50489089541008	0.784049212569898	0.406841302361145	0.537177040229141	0.558085982222368	0.307153731673874	0.12732053938121	0.368926223146373	0.219141025840188	0.467974058554969	0.430428709119441	0.646907930784356	0.32213241534615	0.559301502496105	0.44776685380512	0.148186547683512	0.184217999266251	0.35604126831592	0.323241655326139	0.43442097998871	0.251153338883357	0.308744744278107	0.278940039556249	0.355901124062847	0.156119388829404	0.296617042492565	0.651860940784975	0.0849383924783547	0.355435727689643	0.475221765272088	0.320757747501945	0.4359490896985	0.660510067129259	1.02036720417459	0.819374051866496	1.01510485443531	0.794152571462997	0.0487650257235511	0.321179197681613	0.53795695586958	0.419612588716021	0.494775946510954	0.528761758330465	0.367066769445362	0.69591324116454	0.276342247711025	0.268219032107151	0.607436711698686	0.472662017103848	0.427805888649305	0.21942508563862	0.752700308275229	0.486526805812846	0.402308107514616	0.715116054993405	0.200424900789674	0.373650188693345	0.274991166800275	0.241975162372981	0.530605786738776	0.434294200810011	0.412357926859248	0.440168334408938	0.391373681209758	0.25769203923471	0.34234741533441	0.477753504657699	0.347485187140197	0.26309745210042	0.263450287657991	0	0.768842935476504	0.599142252157517	0.534798586950258	0.399222772358417	0	0.632574047053349	0.740352461516176	0.689348988933935	0.364672104960459	0.496766495949663	0.163437738550778	0.248929541231223	0.271932925150401	0.824331633168506	0.582760176636572	0.476303881876637	0.384938400777395	0.223697026671369	0.0645652819565863	0.600723111670439	0	0.411692831561944	0.0568272225126725	0.347262007202967	0.48295708000893	0.333668090605798	0	0.38190988098898	1.05174313658758	0.488061902882542	0.327954873409419	0.0553762942165579	0	0	0	0.0159883546398947	0.0116795686968872	0	0	0.0287309262563316	0	0	0	0.041815110308261	0	0.0955499905891848	0	0	0.00829794260810974	0.00451081151303444	0	0.321271186559064	0	0	0	0.015345048766565	0	0	0.162582784643043	0	0	0	0
ENSAMXG00000006121	0	0	0	0	0	0	0	0	0	0	0	0.0392153787029121	0	0	0	0	0	0	0	0	0	0.0103189045144457	0	0	0	0	0.0526315789473684	0	0	0.0239473170555345	0	0	0	0	0	0	0	0	2.08686467887143	0	0	0	0	0.0527392781047613	0	0	0	0	0	0	0	0	0	0	0	0	0	0	0	0.00801635336085615	0	0	0	0	0	0	0	0	0	0	0	0	0	0	0.0107760812789328	0	0	0	0.0103293833771299	0.0129608892206877	0	0	0	0	0	0	0	0	0	0	0	0.197262003392906	0	0	0	0	0	0	0	0	0	0.0230877032583676	0	0	0	0.04142776654625	0	0.0124709427035008	0	0	0	0	0	0	0.0182122823632258	0	0	0	0	0	0	0	0.0143658965109547	0.00842204554642232	0	0	0	0	0	0	0	0	0	0	0	0	0	0	0	0	0.0464608796211338	0	0	0	0	0.033160896670646	0	0	0	0	0	0	0	0	0	0	0	0	0	0	0	0	0	0	0	0	0	0	0	0	0	0	0.42669529123753	0	0	0	0.0109583516885724	0.0211767496230539	0	0	0	0	0.00521806284634892	0.219923734963325	0	0.0392295319916833	0.337409532253728	0	0	0.016204303863106	0
ENSAMXG00000006125	0	0	0	0	0	0	0	0	0	0	0	0	0	0	0	0	0	0	0	0	0	0	0	0	0	0	0	0	0	0	0	0	0	0	0	0	0	0	0	0	0	0	0	0	0	0	0	0	0	0	0	0	0	0	0	0	0	0	0	0	0	0	0	0	0	0.183247512415019	0	0	0	0	0	0	0	0	0	0	0	0	0	0	0	0	0	0	0	0	0	0	0	0	0	0	0	0	0	0	0	0	0	0	0	0	0	0	0	0	0	0	0	0	0	0	0	0	0	0	0	0	0	0	0	0	0	0	0	0	0	0	0	0	0	0	0	0	0	0	0	0	0	0	0	0	0	0	0	0	0	0	0	0	0	0	0	0	0	0	0	0	0	0	0	0	0	0	0	0	0	0	0	0	0	0	0	0	0	0	0	0	0	0	0	0	0	0	0	0	0	0	0	0	0
ENSAMXG00000006126	0.0267651624645362	0.171899912090135	0.110277900308778	0	0	0.287554635380722	0	0	0	0	0.0807632808571449	0.069471837626974	0.0848212392383053	0.111912825189061	0	0.018622223317212	0.0140639063906391	0	0	0	0	0.128083269841458	0.12115235338072	0.120718960945319	0.0277983949206773	0	0.0366166239472721	0.0716130618134573	0.170164269544955	0.103223345956374	0	0.0271470888592893	0.0218948216557302	0	0.00588522453599339	0	0.0781005935645111	0.0951991089363404	0.144204040993213	0	0.272568687309202	0.720253529242293	0.0123062534226767	0.0574580556193978	0.0574600365445832	0	0	0	0	0.0702291461340425	0.157863178297387	0	0.609311612515452	0.134991641907475	0	0.0818853277869672	0	2.02020202020202	0	0.0371796818923493	0.0271995217652568	0	0	0	0	0.152762713676846	0.0557932044355856	0	0.0170034558363179	0.015122004330942	0.0304515044565777	0	0.0574693464976178	0	0.0680636482683369	0.103430759840274	0.184228601575552	0.134159757439159	0.0175155393832559	0.0332271730027914	0.124385082003966	0.0349023622136781	0.0743320299771913	0.0928125928125928	0.0152308692999925	0.109164346924295	0.0133944996084901	0	0.0769008479125046	0.135494253141312	0	0	0.131319763624425	0	0	0.0075114154736661	0.0177839745048942	0.0145635663261219	0	0	0	0.0562621319098925	0	0.0132228607394753	0	0	0.00931520394942092	0	0.0840435009160742	0	0	0	0	0	0.0340032064501322	0.0372372017688883	0	0.010425626189173	0	0.0532504047030757	0.0314970550253551	0	0.0565036976376634	0.0289273479447728	0.138492412943782	0.0274352185901041	0	0	0	0.032859030915394	0.0186026040206139	0.0797906293884846	0	0.0291534537241465	0.0363779891338947	0.00783183484226685	0.0263521276707881	0.00741750620474394	0.0377045471683885	0.00632171155984606	0	0	0	0	0	0.0949848024316109	0	0.042322668020992	0	0.0587102531586116	0	0	0	0.0371633925717811	0.102432778489117	0	0	0	0	0.0145346302099382	0	0	0	0.0159859284841882	0	0	0	0	0	0	0.0123009703005373	0	0	0.0554111786511811	0.0656219649841195	0	0.0390460709766775	0.038388305386647	0	0	0.048459943011107	0	0.0200897288683922	0	0	0.0430496362305739	0.0832778147901399	0	0	0	0
ENSAMXG00000006134	0	0	0	0	0	0	0	0	0	0	0	0	0	0	0	0	0	0	0	0	0	0	0	0	0	0	0	0	0	0	0	0	0	0	0	0	0	0	0	0	0	0	0	0	0	0	0	0	0	0	0	0	0	0	0	0	0	0	0	0	0	0	0	0	0	0	0	0	0	0	0	0	0	0	0	0	0	0	0	0	0	0	0	0	0	0	0	0	0	0	0	0	0	0	0	0	0	0	0	0	0	0	0	0	0	0	0	0	0	0	0	0	0	0	0	0	0	0	0	0	0	0	0	0	0	0	0	0	0	0	0	0	0	0	0	0	0	0	0	0	0	0	0	0	0	0	0	0	0	0	0	0	0	0	0	0	0	0	0	0	0	0	0	0	0	0	0	0	0	0	0	0	0	0	0	0	0	0	0	0	0	0	0	0	0	0	0	0	0	0	0
ENSAMXG00000006137	0	0	0	0	0	0	0	0	0.0347204138673333	0	0	0.0432854390652666	0.0471229106879474	0.0407000407000407	0	0	0.0173755907700862	0	0	0	0	0.0506679800634164	0.00616143176572591	0.107671601615074	0	0	0	0.0099416249432062	0.0120837317095295	0.0128440789798875	0	0.0302304771578515	0	0	0.00995290286364921	0	0.0527467890392172	0	0.0278551532033426	0.0801038145436486	0	0	0.177612572910288	0	0.119934202625614	0	0	0	0.436133774525871	0.055547155157485	0.163771501454964	0	0	0.101937838306201	0.0948208833513493	0.0932400932400932	0.225606316976875	0	0.106779425740248	0.0635290882436004	0.0283417884700763	0.22157105400303	0.0272920550098661	0	0	0.0427767226186199	0.0367733315045301	0.0271664735245253	0.0120391996340083	0.031759688600309	0.073827980804725	0	0.034479191807744	0.135164359861592	0.0656298481368819	0.0159634755679006	0.0626295649124126	0.172856487040347	0.154924859615793	0.0351895944378856	0.0709087178567112	0.0549125606303206	0.0516059780364957	0.5463455600924	0	0.124308533780844	0.0450448475429053	0.030464456254639	0	0.091753633961288	0.0873300324187149	0.0408010053367715	0	0	0	0.02430287534883	0.0816502992006726	0.0466215680698205	0.115232167599551	0.121081502491788	0	0.00920058846963852	0.0836681057153412	0	0.0344748367394019	0	0.0470371100496227	0.0717923670005182	0	0.117364028290822	0.899285038636558	0.152788388082506	0	0	0	0.0795867264755815	0.0825618467192577	0.0123713839990994	0	0	0.044257970860552	0	0.026590067976128	0.0409150889536816	0.0276050409637081	0.014804747586456	0	0	0	0	0.0536556557855001	0	0	0.0276908968184197	0.0927215215044942	0.0674754950742551	0.0391564551429819	0.0442269558004783	0	0.010700222277275	0.0538906424337916	0	0	0	0.0210685993595146	0	0.0836120401337793	0.0259888767607464	0	0	0	0.112632906830059	0.0755777922215336	0.0383291554553887	0	0	0	0.13233639912658	0	0	0.03690459056202	0	0	0.00651115371197889	0.00362152985009764	0	0	0.0252467873463102	0	0.00548764593708414	0.00961893622260527	0	0.0396322130627774	0	0.0149741396608058	0	0.00692384600258675	0.0344396766364834	0	0.0332987026825435	0	0	0.00411650533396179	0	0	0	0	0	0	0	0
ENSAMXG00000006139	0	0	0	0	0	0	0	0	0	0	0	0	0	0	0	0	0	0	0	0	0	0.000729769121483498	0	0	0	0	0	0.00315596295530683	0	0	0	0	0	0	0	0	0	0	0	0	0	0	0	0	0	0	0	0	0	0	0	0	0	0	0	0	0	0	0	0	0.00235897181854317	0	0	0	0	0	0	0	0	0.0140997188516061	0	0	0	0	0.00144810764189572	0	0	0	0	0	0	0	0	0	0	0	0	0	0	0	0	0	0	0	0	0	0	0	0	0	0	0	0	0	0	0	0	0	0	0	0	0	0	0	0	0	0	0	0	0	0	0	0	0	0	0	0	0	0	0	0	0	0	0.0064805706012803	0	0	0	0	0	0	0	0	0	0	0	0	0	0	0	0	0	0	0	0	0	0	0	0	0	0	0	0	0	0	0	0	0	0	0	0	0	0	0	0	0	0	0	0	0	0	0	0	0	0	0	0	0	0	0	0	0
evlb	0	0	0	0	0	0	0	0	0	0	0	0.0420083344535556	0	0	0	0	0	0	0	0	0	0	0	0	0	0	0	0.00141360298846981	0.0658661731094762	0.00726322433412575	0	0	0.0585983163379723	0	0	0	0.0254754353115009	0.06866999945064	0.0420875420875421	0	0	0.326360105740674	0.00871420205794596	0.0277081994103695	0.157278295774281	0	0	0	0	0.0251155817548346	0.0351989186309019	0	0	0.0978372855076454	0.0491813759965376	0.0651724789655824	0	0	0	0.0268368427660335	0.0164201039214216	0	0.0113561258349592	0.117326825605406	0	0	0.0133542236125202	0.0293805082703075	0.0278457678609716	0.0194795552955768	0.0242855200015543	0	0	0	0.0184101307699156	0.00926462072958888	0.0237763501400427	0	0.0383171151325162	0	0.0691194868569295	0.0271446863576502	0.0520670623763407	0	0	0	0.0107213771394508	0	0	0	0	0	0	0	0.135666802333469	0	0	0.0154945312052111	0	0.0396036563479746	0	0	0.0728013977868375	0.0255869649765623	0.0284295246299187	0	0.0276483081674912	0.00715774525298335	0	0.0334963488979701	0	0	0	0	0	0	0.0362778886268819	0.0292139764664592	0	0	0.0393271904261888	0.124109514235361	0.00715233910097958	0	0.0105350543398103	0	0	0	0	0.0232082101364179	0.00927956949157581	0	0	0.0118619999597641	0	0.0100749069330472	0	0.0100514533899029	0	0	0.0210877037599376	0.0363108206245461	0	0.494657696873763	0.0611844657840741	0.109304966412974	0	0	0.120621441667471	0.041138042816475	0	0	0.138750138750139	0	0.1065393876116	0	0	0	0	0	0	0	0	0	0	0	0	0	0	0	0	0.0615392189442332	0	0	0	0	0	0	0	0	0	0	0	0.00491302955089014	0	0	0	0	0	0	0
yy1b	0	0	0	0	0	0	0	0	0	0	0	0	0	0	0	0.00831699044710477	0	0	0.0237703028098875	0	0	0.00699107100411354	0	0	0	0	0	0	0	0	0	0	0	0	0	0	0	0	0	0	0	0	0	0	0	0	0	0	0	0	0	0	0.181544215093586	0	0	0	0	0	0	0.00726590866838218	0.0130288207213749	0	0	0	0	0	0	0	0.022427691304772	0	0	0	0	0	0	0	0	0	0	0	0	0	0	0.0928125928125928	0	0	0	0	0.00865302661238335	0	0	0	0	0	0	0	0	0	0	0	0	0	0	0	0	0	0	0.0562075632897163	0.320451195282959	0.0761417454733733	0	0	0	0	0.0243271677681703	0	0	0	0	0	0	0	0.00903357547843561	0.0110846825107793	0.0270296598461499	0	0	0	0	0	0.030032776336871	0	0	0.0214286612341426	0.0139343302882177	0.0124560922747316	0	0.00972986962947684	0.0407740546535428	0.0112776578739841	0	0	0	0	0.0208691151703859	0	0	0	0	0.091867857274097	0	0	0.149918294529481	0	0.0898819849537557	0	0	0	0	0	0	0	0	0.0160808160084496	0	0	0	0	0	0.021691032926988	0	0	0	0	0	0	0	0	0	0	0	0	0.00745281436902611	0	0	0	0	0	0	0	0
lrfn5b	0	0	0	0	0.147797812592374	0	0	0	0.0936810093808025	0	0	0	0	0	0	0.0135312138040031	0	0.0497265759439686	0.0297022350931908	0	0.244253926381867	0.038374322698826	0.0543836543301661	0.0117302052785924	0.0798288469521346	0.18393849096862	0.106157112526539	0.0146765106043678	0.0733729008515458	0.01976622231888	0.0784843109862338	0.0928672558692582	0.296919671594944	0	0	0.967783912799133	0.942866922692685	0.748273198621483	0	0.25642340632853	0.245290423861852	2.78738961082337	0.0592428848936738	0	0	0.204956379320972	0	0	0	0.212193156482271	0.0779340129280862	0.60916179337232	0	0.636676819914195	0.211115688421653	0.158804379970307	0.17636684303351	0	0	0.342094937289255	0.442149041972302	0.254112742311999	0.601749891806631	0.380425518769375	0.374493339159247	0.0444804241653248	0.317524607829055	0.349013067567223	0.654902819264841	0.353055900267294	0.509400288532268	0.33085318986922	0.296995117572217	0.117733533379387	0.233939848094468	0.187949267991828	0.0778294566384654	0.179524712042834	0.182997687885485	0.109415769828562	0.116609836829502	0.0365853678771699	0.185522926107792	0.0299591357388522	0.10086238652182	0	0.386942222268762	0.255416657856926	0.607588167704846	0.0970192069349082	0.480204047875157	0.336094325789913	0.486658940522914	0.433878717293765	0.698010257498379	0.149275559377051	0.416315406028104	0.47891841955794	0.153148210987988	0.343529237251258	0	0.390660256374995	0.643842430280887	0.270219255979596	0.336300004467077	0.202484605079379	0.500177417428028	0.389828282338966	1.12965954835815	1.11387898139034	0.406506667096532	0	0.0829091150281062	0	0.235478326538257	0.375830788418707	0.494456681491226	0.55353534630104	0.46783884179644	0.441473338981432	0.327210250252588	0.337575393864085	0.415362744199845	0.348062292437874	0.379404343545633	0.208595002135033	0.595366852589845	0.53248136315229	0.453228809038946	0.245868662115114	0.377989024895277	0.287931694656894	0	0.552768737984359	0.496874607097785	0.541222758362857	0.343381232906771	0.468564017608245	0.536910146364482	0.348827756757262	0.151686493055946	0.175985935070299	0.246147729147706	0.175790176844918	0.141827540724594	0.317649833222896	0.164833699361682	0.416697849113633	0	0.0458448518523612	0.36156092940473	0.143677201139175	0.593526087706393	0.348672879783884	0.246097584234514	0.177815711796294	0	0.235388272956241	0	0	0	0	0	0	0	0	0	0	0	0	0	0.0500680926059441	0	0.31791182673674	0	0	0.0262407233230854	0.0380485219803576	0	0.287407057348283	0	0	0.0445812430474392	0	0	0	0.260980644058802	0.052472779745507	0.0126264539361707	0	0
ENSAMXG00000006793	0	0	0	0	0	0	0	0	0	0	0	0	0	0	0	0	0	0	0	0	0	0	0	0	0	0	0	0	0	0	0	0	0	0	0	0	0	0	0	0	0	0	0	0	0	0	0	0	0	0.00560865078296765	0	0	0	0.0271010788939508	0	0	0	0	0	0.00539257981018119	0	0	0	0	0	0	0	0	0	0	0	0	0	0	0.00299792184058011	0	0	0	0	0	0	0	0	0	0	0	0.0145463008756873	0	0	0	0	0	0	0	0	0	0.0168347334219963	0	0	0	0	0.00497342203265748	0	0	0	0	0	0	0	0	0.0571631092158365	0	0	0	0	0	0	0	0	0	0	0	0	0	0	0	0	0	0	0	0	0	0	0.0109082896456333	0	0	0	0	0	0.00674968782693801	0	0	0	0	0	0	0	0	0	0	0	0	0	0	0	0	0	0	0	0	0	0	0	0	0	0	0	0	0	0	0	0	0	0	0	0	0	0	0	0	0	0	0	0	0	0	0	0	0	0	0
ENSAMXG00000017983	0	0	0	0	0	0	0	0	0	0	0	0	0	0	0	0	0	0	0	0	0	0	0.00407764654551979	0	0	0	0	0.0085849142452916	0	0	0.028556008326932	0	0	0	0	0	0	0	0	0	0	0	0	0	0	0	0	0	0	0	0.0249442496021392	0	0	0	0	0	0	0	0	0	0.00379958121015902	0	0	0	0	0	0	0	0	0	0	0	0	0	0	0	0	0	0	0	0	0	0	0	0	0	0	0	0	0	0	0	0	0	0	0.007601291003264	0	0	0	0	0	0	0	0	0	0.0392464678178964	0.0024775711676124	0.008526544839394	0	0	0	0	0	0	0	0	0	0	0	0	0	0	0.0100656148274161	0.00555821114532499	0	0	0	0	0	0	0	0	0	0	0	0.0451522712020519	0	0.0101249110273443	0	0	0.0138623194432893	0	0	0	0	0	0	0.0216915034381033	0	0	0	0	0	0	0	0	0	0	0	0	0	0	0	0	0	0	0	0	0	0	0	0	0	0	0	0	0	0.0465254773513976	0	0	0	0	0.00424668121862764	0	0	0	0	0	0	0	0
ENSAMXG00000017989	0	0	0	0	0	0	0	0	0.150693188667872	0	0	0	0	0	0	0	0	0	0	0	0	0	0	0	0	0	0	0	0	0	0	0	0	0	0	0	0	0	0	0	0	0	0	0	0	0	0	0	0	0	0	0	0	0	0	0	0	0	0	0	0	0	0	0	0	0	0	0	0	0	0	0	0	0	0	0	0	0	0	0	0	0	0	0	0	0	0	0	0	0	0	0	0	0	0	0	0	0	0	0	0	0	0	0	0	0	0.00890846375324268	0	0	0	0	0	0	0	0	0	0	0	0	0	0	0	0	0	0	0	0	0	0	0	0	0	0	0	0	0	0	0	0	0	0	0	0	0	0	0	0	0	0	0	0	0	0	0	0	0	0	0	0	0	0	0	0	0	0	0	0	0	0	0	0	0	0	0	0	0	0	0	0	0	0	0	0	0	0	0	0	0	0	0	0
ENSAMXG00000017991	0	0	0	0	0	0	0	0	0	0	0	0	0	0	0	0	0	0	0	0	0	0.000729769121483498	0.0086713639333299	0	0	0	0	0.0305751491302899	0.0175452459490308	0	0	0	0.0153007671804664	0	0	0.208478028818208	0	0	0	0	0	0	0	0	0	0	0.223343904944834	0	0	0.0337391116082203	0.0884739646015188	0	0	0.105618926911703	0	0	0	0	0	0.0316051399839908	0.00155290812327792	0	0	0	0.240527852125432	0.0414466540116216	0.0213827255647973	0.0266404683372175	0	0.0522848478510928	0.0082213787087667	0	0	0	0.0262937083848895	0.0374812354043053	0.0180767889419095	0.146929180135175	0.0336534354401794	0.0412669991141893	0.0106360461987303	0	0.0742223975288305	0	0	0.100294723323293	0.0228873584072169	0.0128592904648066	0	0	0.0309919916693526	0	0	0	0	0.0825069292916831	0.0481629310633056	0.0216884925196389	0	0.024729092788502	0	0.00206974588280975	0.0239931958133401	0	0	0	0.0138204596535693	0.0282779256474946	0	0	0.625629623416453	0	0.238447231627641	0	0	0.062086965744794	0.0267194214575363	0.0208003128367051	0.0871984025252657	0.0257095845331139	0.094018540456178	0	0.0292661457547663	0	0	0	0	0	0	0.0251173257750368	0.0238559613334505	0	0.840901446350488	0.0164358277771098	0.0756269182351868	0	0.0240482889642402	0.0274056235148834	0.0252879027730714	0.0324699243833252	0.0375412187258664	0	0.0862236320213643	0	0	0	0.0330809258689532	0	0	0.0502636327537937	0.0967101564948785	0.0837871805613741	0	0	0	0	0	0	0.203923487907337	0	0	0	0	0	0	0	0	0	0	0.0241737415150167	0	0	0.167404168954645	0.0710171790556136	0.00786025102497673	0	0	0.0212391392171478	0	0.135760735280142	0	0	0.0203630692341699	0.0250797536165005	0	0	0.107170859359442	0	0.0317750832507181	0.0749788226836397	0
ENSAMXG00000017995	0	0	0	0	0	0	0	0	0	0	0	0	0	0	0	0	0	0	0	0	0	0	0	0	0	0	0	0	0	0	0	0	0	0	0	0	0	0	0	0	0	0	0	0	0	0	0	0	0	0	0	0	0	0	0	0	0	0	0	0	0	0	0	0	0	0	0	0	0	0	0	0	0	0	0	0	0	0	0	0	0	0	0	0	0	0	0	0	0	0	0	0	0	0	0	0	0	0	0	0	0	0	0	0	0	0	0	0	0	0	0	0	0	0	0	0	0	0	0	0	0	0	0	0	0	0	0	0	0	0	0	0	0	0	0	0	0	0	0	0	0	0	0	0	0	0	0	0	0	0	0	0	0	0	0	0	0	0	0	0	0	0	0	0	0	0	0	0	0	0	0	0	0	0	0	0	0	0	0	0	0	0	0	0	0	0	0	0	0	0	0
ENSAMXG00000017998	0	0	0	0	0	0	0	0	0.153609831029186	0	0	0	0	0	0	0	0	0	0	0	0	0	0	0	0	0	0	0	0	0	0	0	0	0	0	0	0	0	0	0	0	0	0	0	0	0.0233157843196687	0	0	0	0.0129028359434095	0.0123880430608377	0	0	0	0.0578205135618015	0	0	0	0.153758629703092	0.00785851925293445	0.0117557152114299	0.0352793418285988	0	0	0	0	0.0356008732656731	0.0251554116254626	0.0276043305673794	0	0.0244463512598427	0	0	0	0.018709346341114	0.0737733548215472	0.00387730350601292	0.16479894528675	0.0087039474142313	0.0181538282793075	0.0138702603586572	0.0596338155764383	0	0	0.0370238729933061	0	0.0173058885016216	0.0543335268441291	0.0527479019521998	0	0.0947184966280215	0	0.11441647597254	0	0.132275132275132	0.0104093150878858	0	0	0	0	0.481000481000481	0	0	0	0	0	0.0143801048290255	0.021637153589171	0	0	0	0	0	0	0.0410198502235333	0	0	0.0375680048477382	0	0.0219884604559527	0.125743617163956	0	0.0127332845144828	0.0232032375597516	0	0.0164271856781224	0	0	0.0641111944556639	0.0128649132647548	0.00985959930588421	0	0	0.0129930724530955	0.0177389255887549	0	0.0635511380929091	0	0	0.0171435624080364	0	0	0.0967133390669257	0	0	0	0.029389117797462	0	0	0.0399785714856837	0	0	0	0	0	0	0	0	0	0	0	0	0	0	0	0	0	0	0	0	0	0	0	0	0	0	0	0	0	0.0213316950591528	0	0	0	0	0	0	0.0700324411493587	0	0	0	0
ENSAMXG00000018003	0	0	0	0	0	0	0	0	0	0	0	0	0	0	0	0	0	0	0	0	0	0	0	0	0	0	0	0	0	0	0	0	0	0	0	0	0	0	0	0	0	0	0	0	0	0	0	0	0	0	0	0	0	0	0	0	0	0	0	0	0	0	0	0	0	0	0	0	0	0	0	0	0	0	0	0	0	0	0	0	0	0	0	0	0	0	0	0	0	0	0	0	0	0	0	0	0	0	0	0	0	0	0	0	0	0	0	0	0	0	0	0	0	0	0	0	0	0	0	0	0	0	0	0	0	0	0	0	0	0	0	0	0	0	0	0	0	0	0	0	0	0	0	0	0	0	0	0	0	0	0	0	0	0	0	0	0	0	0	0	0	0	0	0	0	0	0	0	0	0	0	0	0	0	0	0	0	0	0	0	0	0	0	0	0	0	0	0	0	0	0
ENSAMXG00000018004	0	0	0	0	0	0	0	0	0	0	0	0	0	0	0	0	0	0	0	0	0	0	0	0	0	0	0	0	0	0	0	0	0	0	0	0	0	0	0	0	0	0	0	0	0	0	0	0	0	0	0	0	0	0	0	0	0	0	0	0	0	0	0	0	0	0	0	0	0	0	0	0	0	0	0	0	0	0	0	0	0	0	0	0	0	0	0	0.00865612004999775	0	0	0	0	0	0	0	0	0	0	0	0	0	0	0	0	0	0	0	0	0	0	0	0	0	0	0	0	0	0	0	0	0	0	0	0	0	0	0	0	0	0	0	0	0	0	0	0	0	0	0	0	0	0	0	0	0	0	0	0	0	0	0	0	0	0	0	0	0	0	0	0	0	0	0	0	0	0	0	0	0	0	0	0	0	0	0	0	0	0	0	0	0	0	0	0	0	0	0	0	0	0	0
ENSAMXG00000018007	0	0	0	0	0	0	0	0	0	0	0	0	0	0	0	0	0	0	0	0	0	0	0	0	0	0.282621597942515	0	0	0	0	0	0.0116050207961973	0	0	0	0	0	0.072847006716494	0	0	0	0	0	0	0	0	0	0	0	0.00898337366882348	0	0	0	0.10475647638515	0	0	0	0	0	0.0308657005263938	0.00809314500171471	0.0548925752302743	0	0	0	0	0.0206915958743424	0	0.0180435801310405	0	0	0.0242954324586978	0	0	0.0312965025880074	0	0	0	0	0.0599952576814094	0.00439028587785522	0	0	0	0	0	0	0	0	0	0	0	0	0	0	0	0	0	0	0	0	0	0	0	0	0	0.00723085143998791	0.0357500357500358	0	0.0572606504809895	0.246572745443571	0	0	0	0	0.0305333433099214	0	0.074759368283338	0	0	0	0	0.0360145879251764	0.0059375194824858	0.0257320776079461	0	0.0860792617842509	0	0	0	0.0183185112030388	0	0	0	0	0.0186205869208997	0.0374632859797399	0	0	0.00191587397381	0	0	0	0	0.023295361893447	0	0	0	0	0	0	0	0	0	0	0	0	0	0	0	0	0	0	0	0	0	0	0	0	0	0	0	0	0.0418934147741317	0	0	0	0	0	0	0	0	0	0	0	0	0	0	0	0	0
ENSAMXG00000018008	0	0	0	0	0	0	0	0	0	0	0	0	0	0	0	0	0	0	0	0	0	0	0	0	0	0	0	0	0	0	0	0	0	0	0	0	0	0	0	0	0	0	0	0	0	0	0	0	0	0	0	0	0	0	0	0	0	0	0	0	0	0	0	0	0	0	0.00264659489101322	0	0	0	0	0	0	0	0	0	0	0	0	0	0	0	0	0	0	0	0	0	0	0	0	0	0	0	0	0	0	0	0	0	0	0	0	0	0	0	0	0	0	0	0	0	0	0	0	0	0	0	0	0	0	0	0	0	0	0	0	0	0	0	0	0	0	0	0	0	0	0	0	0	0	0	0	0	0	0	0	0	0	0	0	0	0	0	0	0	0	0	0	0	0	0	0	0	0	0	0	0	0	0	0	0	0	0	0	0	0	0	0	0	0	0	0	0	0	0	0.0783208020050125	0	0	0	0
ENSAMXG00000018011	0	0	0	0	0	0	0	0	0	0	0	0	0	0	0	0	0	0	0	0	0	0	0	0	0	0	0	0	0	0	0	0	0	0	0	0	0	0	0	0	0	0	0	0	0	0	0	0	0	0	0	0	0	0	0	0	0	0	0	0	0	0	0	0	0	0	0.0124650977263662	0	0	0	0	0.0158353127474268	0	0	0	0	0	0	0	0	0	0	0.0354504332042938	0	0	0	0.0216435032773332	0.00826266004772512	0	0	0	0	0	0	0	0	0	0	0	0	0	0	0	0	0	0	0	0	0	0	0	0	0	0	0	0	0	0	0	0	0	0	0	0	0.0368015073897427	0	0	0	0	0	0	0	0	0.00523207934343683	0	0	0	0	0	0	0.0194499552651029	0	0	0	0	0	0	0	0	0	0	0	0	0	0	0	0	0	0	0	0	0	0	0	0	0	0	0	0	0	0	0	0	0	0	0	0	0	0	0	0	0	0	0	0	0	0	0	0	0	0
ENSAMXG00000018014	0	0	0	0	0	0	0	0	0	0	0	0.0275254610514726	0	0	0	0	0	0	0	0	0.235180677555532	0.00324782038773779	0.00445076453007715	0.0193986420950533	0	0	0.0717882473209128	0	0.00717603473142882	0.0670185689435493	0	0	0	0	0	0.662635284555693	0.0656620374930234	0.105015509921055	0	0	0.243759750390016	0	0	0	0	0.275614778599129	0	0	0	0.112190105283977	0.203194847536735	0	0	0.200160832544877	0	0.0474423812279986	0	0	0	0.168106808119193	0.138593285077247	0.313220023887967	0.289685798893656	0.262323922253623	0.398193801243876	0	0.172888255049574	0.0428097651679103	0.0610402433755271	0.0955480249494259	0.091587794203772	0.0183150183150183	0.368878608623055	0.319837589945473	0.174270886952369	0.227988111268783	0	0	0.0975355368323034	0.140544327073743	0.14790052507187	0	0.124151923322986	0.145742851313143	0.0650492915897939	0	0.189886329241391	0.115873228177327	0.232497225487028	0.0516262261228704	0.222107608367658	0.0367549766238349	0.0814995925020375	0	0.462006910147044	0.108933231574733	0.404997300792414	0.0171042211507378	0.123556059591978	0.0848210202136817	0	0.130535124158716	0.19490076959789	0.0432193207651549	0.25198341897243	0	0.157308766308819	0.197647461459285	0.250890661849566	0.0375479675285177	0.265704815651897	0.228206298493838	0	0	0.139669990795119	0.203662217011575	0.0896945863279137	0.113328339205292	0.0599240163472717	0.140564411536322	0.390624407750861	0.441553770940867	0.102904582006589	0.0734389710420474	0.215393621512698	0.069590356623519	0.087545940881448	0	0.054935999560512	0.0568605122112442	0.0323536030341077	0.116866118175019	0	0.120784896919599	0.107476480696804	0.077096623963018	0.0948787772172703	0.0913741658799744	0	0.146461703276581	0.061289609956362	0	0.056838131413918	0	0.0657313403547572	0	0	0	0	0	0	0.237515704935775	0.385464867933551	0.0427043831778894	0	0.138106286598166	0.0646362273126842	0	0.185000185000185	0.0189795817659362	0	0	0	0.00722188520091285	0	0	0	0	0	0	0	0	0	0.0526731201793269	0	0	0	0	0	0	0	0	0.006366223365313	0.0376399606351168	0	0	0.0956937799043062	0	0	0	0
ENSAMXG00000020777	0	0	0	0	0	0	0	0	0	0	0	0	0	0	0	0.00576419042810066	0	0	0.0297022350931908	0	0	0	0	0	0	0	0	0.0302661998737762	0	0	0	0.0533182891711083	0	0	0	0	0	0.0451245211160197	0	0	0	0	0	0	0	0	0	0	0	0.0488661739755345	0.0447719759208468	0	0	0	0.0433517867438907	0	0	0	0	0.0175287685859757	0.0169705342510029	0	0	0.185818343986918	0	0.0558787208243229	0.0254739688917514	0.015003120649095	0	0	0.0894475313852602	0.0745854594943522	0	0	0.0409276058528697	0.00382778049975502	0	0	0.0343974660508096	0	0.0117101914967615	0	0	0	0	0	0.0162226966781926	0.00703525294900216	0.0409943429396402	0.0192307692307692	0	0.0344532951131446	0	0	0	0	0	0	0	0	0	0.0322267973708326	0	0	0.0295744240380919	0	0.0297045891357944	0	0	0	0	0	0	0	0	0.0143401042525579	0	0.0570517176353279	0.0163259708646724	0.0225917223929152	0	0	0.0127772082709492	0	0.0495147553971083	0.0146761631226179	0	0	0	0.0512414660316335	0.00389720227577148	0	0	0.0861565278122574	0	0.00980425798924473	0	0.0141771778626203	0	0.0112134353857826	0.00783428911660556	0	0	0	0	0	0	0	0	0	0	0.0641823806528632	0	0	0	0	0	0	0	0	0	0	0	0	0.01019114511783	0	0	0	0	0	0	0.020793306218862	0	0	0	0	0	0	0	0	0	0	0	0	0	0	0.0500776203114828	0	0.0151488985235883	0	0
ENSAMXG00000020788	0	0	0	0	0	0	0	0	0	0	0.0247485546844064	0	0	0	0	0	0	0	0	0	0	0.00613654371351243	0.00558585883976126	0	0	0	0	0.00294062380629052	0	0	0	0	0	0	0	0	0	0	0	0	0	0	0	0	0	0	0	0	0	0.0394663711576028	0	0	0	0.0380228136882129	0	0	0	0	0	0.0164696870802457	0.00271244551375074	0	0	0.196881398645456	0	0	0.0154877734393561	0	0	0.0418049714472045	0.0832646400053289	0.0382262996941896	0	0	0.0188810029123777	0.0736549015282564	0	0	0.0212783161191756	0	0	0	0	0	0	0	0.0433288179784748	0.00594275934201769	0	0	0.0191591435096485	0	0	0	0	0	0	0	0	0	0	0.0112593846971451	0	0	0.043284421936545	0	0	0.0622698058815363	0	0	0	0	0	0	0	0	0	0	0.0396476120243278	0	0	0	0.00714219393913422	0.00639821873590392	0	0.0115341983213128	0	0	0	0	0.0364237443834252	0	0	0	0	0	0	0	0	0.00721420070849984	0.0149349582567917	0	0.107832988267771	0	0	0.0491932310114128	0	0	0	0	0	0	0	0	0	0	0	0	0	0	0	0	0	0	0.00848159155369187	0	0.114974245768948	0	0	0	0	0	0	0	0	0	0	0	0	0	0	0	0	0	0	0.0274982126161799	0	0	0	0	0
PAFAH1B2	0.0429018833926809	0.0257918085216135	0.223313979455114	0	1.26926486351405	0.130043112164277	0	0.0226362926589106	0.582084217458863	0	0.203249402495609	0.110264645120771	0.271550874216077	0.147167672999287	0.742115027829314	0.0229330090111704	0.0295357152897613	0	0.0959169023240639	0	0.117590338777766	0.332982598407823	0.181878310319337	0.539963046964496	0.0787706914774986	0.968831969935835	0.177811520785474	0.229162232839624	0.313761479117728	0.226379890538525	0.267058965009811	0.361071135943264	0.590611621503461	0	0.123607009162469	0.435748763346535	1.65508810629447	0.471980925635957	0.138908463627396	0	1.15671644630118	1.32078545589956	0.0952357143456136	0.128920321939139	0.0997280128346436	0.650711460584636	0.109581835714912	0.22927366104182	0	2.50830295793461	1.69816294403518	3.02044959487601	0.609835672730173	2.03287232364284	1.63081908439788	1.35533544555204	0.907686454736769	0	0.666066521842269	0.942057619894436	0.927204378642807	0.73929718002124	0.657333386498356	1.50891622799586	0.325912011499688	0.89348759412451	0.647661651682967	0.971109176379178	0.786838806764929	0.86963075813961	0.89506401723132	0.746690174165301	0.603010246579838	0.719501548605104	1.16391387415031	1.15462008029679	0.969616559733179	0.183887830721013	0.886582987082917	0.738453849317438	0.930371239144998	1.07430245705715	0.768439836972244	2.01587346671892	0.624812049976052	0.462621866819963	0.707330357269416	0.501057165928397	0.57939417807873	1.01035935993911	0.278544084149777	0.213037085438653	0.276539170827732	0.967379676210555	0.499122783791037	0.609628238677628	0.602772862940978	0.601546748735405	0.390912531142678	0.437512858718382	0.867469824736369	0.442426059699435	0.421009817885331	0.332243301947439	0.8429858135797	0.47814686634482	1.010119309051	0.933672954871707	1.73429883768986	0.241374580277435	0.769921325163796	0.778925237859005	0.384568240216643	0.775225601761395	1.14474365631838	0.730488286088907	0.344575594493706	0.557805269305241	0.777523771265133	0.703615665412019	0.968783659237744	0.847963707359221	0.687019687898233	0.568991122095891	0.634291986810921	1.00360242829249	0.676252204315326	2.81236451974622	0.553514270777961	0.56184242213754	0.520394280226145	1.07201033922815	0	0.588238912300999	0.615994856190886	0.496083148066256	0.891026835684342	0.646102853157707	0.158334771884284	0.579731379711659	1.0528715347205	0.535998739630652	0.661249954596974	1.13921166552746	1.47960965830562	1.77563079624191	1.92462647693667	2.1681003722293	0.0353646805862049	0.545933364492798	0.443692256224775	0.737083430112688	0.850870394274767	0.35749109811735	0.202239075478512	0.831514537647445	0.526025335435722	0.390146695394014	0.636194594494742	0.121735001938356	0.290379875924539	0.045747328356024	0.0914277355178467	0.179389472277293	0.150392366991903	0	0.0214378815942924	0	0	0.102459969804601	0.219879570725301	0.219911409921295	0.145583224776535	0.746362131684917	0.12281026360695	0.181198811335798	0.230984443970421	0.152090968966451	0.209093582273806	0.305353782439195	0.86770384672435	0.180147721131328	0.0888942341614281	0.0648137756125179	0	0.063203297331165	0.445119187130864	0	0	0.0534131504533128	0.189697577002307
sidt2	0	0	0	0	0	0	0	0.0211720867208672	0	0	0.0341649242615698	0	0	0	0	0.00922862535011097	0	0	0	0	0	0	0.0105058018290601	0	0	0	0	0	0	0	0	0	0	0	0	0	0	0	0	0	0	0	0	0	0	0	0	0	0	0	0	0	0	0	0	0	0	0	0	0.00245410817708845	0	0	0	0	0	0	0.00454603313148946	0	0	0	0	0	0	0	0.00334781934765062	0	0	0	0	0.0102619675065061	0	0	0	0	0.0194831509710402	0	0.00642259107876409	0	0.00754385051709323	0	0.0144073950277198	0	0	0	0	0	0	0	0	0	0	0.00236426405424946	0	0	0	0	0.0138751293855815	0.0177154195011338	0	0	0	0	0	0	0	0	0	0	0	0	0	0	0	0.00724572049633185	0	0	0	0	0	0	0.0056626145144019	0	0	0	0.0169437822249558	0	0	0	0	0.00321099444497961	0	0	0	0	0	0	0	0.0204060810121416	0	0	0	0	0	0	0	0	0	0	0	0	0	0	0	0.00360275452199734	0.00329562262220828	0	0	0	0	0	0	0	0	0	0	0	0	0	0	0	0	0	0	0	0	0	0	0	0	0	0
ENSAMXG00000020883	0.210422338486006	0.121640337321212	0	0.131910459180308	0	0	0	0.0371086756046405	0.151400309186123	0.17149717029669	1.44018706355417	1.33389257223375	0.704081979225666	1.53563366680635	0.659270460967549	0.206383272448465	0	0.0902213557969338	0.0674904623503369	0	0	0.252146522917055	0.205260869681061	0.104002728122141	0.361615974623016	0.366043554124656	0.485491869223298	0.25698860339076	0.399425343329368	0.186146222232011	0.38853775870428	0.379447012690665	0.402717028197451	0	0.0687814131965519	0.384087183454573	0.0265118375354596	0.070992701401123	0.272668047913209	0.571784167284655	0.371997024264873	0	0.11506661001629	0.0682314410480349	0.327535226845374	0.139611050219946	0	0	0.313211947907528	0.438748829835683	0.376675838018363	0.597800095648016	0	0.61729734235354	1.04933397430911	0.294473391705858	0	0	0.184478019443983	0.316451658818471	0.132413946302478	0.184728779253746	0.260575386340564	0.565539534152905	0.353730142153422	0.379067582482234	0.360544362126169	0.318539882399523	0.284976493506948	0.300275927855814	0.267413484717984	0.238275383365678	0.184037167500529	0.194693526569029	0.32020004306302	0.309780310302529	0.212382732934029	0.327724213804109	0.290838755934645	0.245034378466853	0.265463210052789	0.21112648191586	0.190352362838223	0.687653495376726	0.0755437737624609	0.167537365219148	0.269661283507017	0.3028895120226	0.427767689165542	0.374169239561955	0.431753644909593	0.0895961007776942	0.238749756740474	0.32920101890372	0.0852623950206761	0.375302516087096	0.0931126193918612	0.0656583284116203	0.558764962752841	0.199558693539618	0	0.0465688211071972	0.056754652547532	0.3111904457586	0.127622025275282	0.124858435660216	0.249534351701181	0.332142527731525	0.603565977823677	0.0946153936227019	0.410955551491396	0.135538086202223	0.301479915139486	0.277246388865785	0.113924527415725	0.261604994702621	0.472132157773699	0.144229293648166	0.134057759632747	0.252414167255921	0.356806080123642	0.136971290817445	0.261743317564378	0.351724053519332	0.353964710885594	0.355151279713779	0.156852646817069	0	0.496970042778365	0.253205911583443	0.308064444872913	0.0997605746209098	0	0.40020825507959	0.479627611948202	0.300896821950668	0.396163332543747	0.334590003353404	0.347295466520952	0.195791590966567	0.338624522014564	0.308956211172695	0.108672021166911	0.175790176844918	0.402315855191272	0.33173040164365	0.40205935015045	0.138101454482794	0.118169786349026	0.084023558451326	0.475231268797403	0.494731957617406	0.308285484377943	0.339649666254967	0.136477781417185	0.69872400973892	1.11717451757711	0.74043986686283	1.10922171949768	0.0488412850396623	0	0	0.408017043126947	0.067293284614888	0.129998216771903	0.0404416225178954	0	0	0	0.104470571644144	0.0715493771190518	0.129779815848276	0.181081330543368	0.108514386493898	0.0765040136039981	0.12151258870419	0.195334758210976	0.153584292722597	0.109969650179332	0.169168694162088	0.133614815210711	0	0.13360273318165	0.0343246516157654	0	0.170788176338785	0.242082905973727	0.13005592404734	0.0653838666749084	0.0512515248984846	0
socs9	0	0	0	0	0	0	0	0	0	0	0	0	0	0	0	0	0	0	0	0	0	0.00956897508621646	0	0	0	0	0.0501002004008016	0	0	0	0	0	0	0	0	0	0	0	0	0	0	0	0	0	0	0	0	0	0	0	0	0	0	0	0	0	0	0	0	0.00322550927369729	0	0	0	0	0	0	0	0	0	0	0	0	0	0	0.00666576252183475	0	0	0	0	0	0	0	0	0	0	0	0	0	0	0	0	0	0	0	0	0	0	0	0	0	0	0.0110875193338618	0	0	0	0	0.00130893804416645	0	0	0	0	0	0	0	0	0	0	0	0	0.0283665410974447	0	0	0	0	0.0128559160354412	0	0	0	0	0	0.00513891574070237	0	0	0.0091789266530329	0	0	0.0356349978440826	0	0	0	0	0	0	0	0.0178747942164316	0	0	0	0	0	0	0	0	0	0.120483379317823	0	0	0	0	0	0	0	0	0	0	0	0	0	0	0	0	0	0	0	0	0	0	0	0	0	0	0	0	0	0	0	0	0	0	0	0
ENSAMXG00000020900	0	0.0258494116673904	0	0	0	0.0418946433509012	0	0	0.506443072332914	0	0.0413598507815157	0.0406572263258323	0.048675421479164	0.119582593809398	0	0	0.0109160771984979	0	0	0	0	0.0239089897009114	0.0436907173768772	0.024140012070006	0.108263773858629	0	0.0331455087835598	0.0507541801514416	0.0138703258190313	0.0715261380285939	0.0518180357855355	0.0821459393829235	0.636169961881636	0	0	0.461861060939402	0.587216615034986	0.431865584793566	0	0	0	0	0.0227052706897641	0	0	0.354452587481593	0	0	0	0.304695730100106	0.361450907070216	0	0.181544215093586	0.271229196668111	0.388226925940701	0.975709412876541	0.133466800133467	0	0	1.34369957676982	1.19044549765587	0.782486470342012	1.5639107523873	0.822925598548115	1.40449465643179	0.896061466010582	1.059888642673	1.54809432913944	1.72196263573355	1.45886385583581	0.641909423966243	0.808602355002311	1.169134394659	1.33143854820736	1.01655088232501	0.949321751032108	0.0363282328494413	0.41418024903593	0.461394526989785	1.03376911353403	1.23100576130082	0.331424836198916	0.556286760870638	0.623544249993295	0.121075911973417	0.712440745851709	0.86331525308554	0.828210460937755	0.859935870501544	0.236336610340221	1.02066829249472	1.38650783093656	0.540030557190156	0.565893350127738	1.20347804923778	0.866834183280003	1.18397869216081	1.00742391672721	0.728441768248661	0.575017515284718	0	1.19662340314879	0.993415922249558	0.524168137241467	1.79427427308957	0.91883064746274	1.16471848872642	1.1955189163676	0.720200170982635	0.494864412207175	1.12891447062288	2.36233594796319	0.206962942810889	2.68758014833251	1.14667318717189	0.995342024445764	1.04127704560641	0.645339965933097	2.04945510426754	1.07156931448073	1.10153972301087	1.47739727426097	1.03311595903291	0.855783257814332	0.949818315198207	1.20875002763449	0.838077466704049	1.2715796632262	1.69581503852992	1.86484658988013	1.23231690978253	0.900865482120874	0	0.769177913548949	1.25248614281557	0.827845525916626	0.461141760643767	0.80273540560436	0.867431419964229	2.04408037673721	1.32720620088233	0.789183612736224	1.12299950152475	0.215703192407248	0.35756179473337	0.274448112494065	0.659153841049845	0.407047465249622	0.0719548699055952	0.379447573652429	0.152271942956576	1.20588612606485	0.877783790692516	1.43695070899559	0.297009036080346	1.07374299974753	0.0983525940496681	0	0.597695505987019	0	0.128593079599077	0.0469629086947129	0.265522443038738	0.00226542026264376	0.00773641717237047	0.0404416225178954	0	0	0	0	0.0342879087118718	0	0	0.508729158335886	0	0	0	0.0491715071300856	0	0.549978017158944	0	0	0.0607531708554861	0.0413458276783231	0	0.0712529893100898	0.295155892258102	0	0	0	0
si:ch1073-111c8.3	0	0	0	0	0	0	0	0	0.0248923406267891	0	0.0327742053893903	0.0455379866500138	0.127339898663934	0	0	0.0109199121126563	0.00864648001798468	0.0593098703486234	0.0350772576599961	0	0	0	0.00346147722001842	0	0	0	0.0816320474917954	0.0177487528427061	0.00476651239054896	0.0239993867536262	0.0497274933365159	0.0490657874077563	0	0	0.0199653336243673	0	0.0313209615535197	0.0876723858286355	0.266067093959247	0	0	0	0	0	0	0	0	0	0	0.0381664312379472	0	0	0	0.0518021984853037	0.0973510540864633	0.144266373112475	0.17636684303351	0	0	0.0550769431399526	0.0352704483436859	0	0.0619106876420076	0	0	0	0.0419955544403937	0.0242747959190811	0.074346288749177	0.00546114450297578	0.0813702566456101	0.0267428171104285	0.177369238462566	0.113990269641241	0.0721102898832204	0.023221236484446	0.0755448561005677	0	0.0758768689747436	0.0168509914645174	0.0286240678907324	0.0681631998272378	0.0301702810663384	0	0.0125412607478605	0.0704671664759705	0.0317715635336312	0.0310923115295564	0	0.0717231486462256	0.0914002783044676	0.101327388793191	0	0	0	0.0619733383175741	0.0375052314989578	0.0532367848166544	0.0269968197746305	0.0147106849589131	0	0	0.134896949274934	0.0440781064045489	0.02385382376795	0.117547527898221	0.0471093940320713	0.0155984825796147	0	0	0.310833418797568	0	0	0	0.0712419180300587	0.0619218526725795	0.0342983819292185	0.0463246451625653	0	0.018037518037518	0.044257970860552	0.0837668266613056	0.0205958667102235	0.0260531434301917	0.0141226182204371	0.102909463740204	0	0	0	0.0303746408198723	0.0549958597404235	0	0	0.0379072015638886	0.0295760840535958	0.0341132167197741	0.0242662492871789	0.0338826845928657	0.0239351262338558	0.0263396300167995	0.0569548188438182	0.094553668658035	0	0.242989745832726	0.0506468139749953	0.134735700589391	0.116741030527914	0.0207697260473134	0	0	0.10196590260217	0	0	0.050758844728694	0	0	0	0	0	0	0	0	0.112897398843931	0.00826073523847917	0.00839078222228189	0	0	0.0373771692774619	0	0.083032008107773	0.0119227027336373	0	0	0	0.0204831567002454	0	0.00993456104638745	0.00884204569569216	0	0.247107976839889	0	0	0.0231289115965198	0.0183704583207197	0	0	0.0429268367337942	0.043917435221783	0.0600119501668047	0	0
ENSAMXG00000020913	0.438313182764926	0.633968839013744	1.68361121480215	0.0366660311221272	0.374812593703148	2.77640697315673	5.32973754448399	0.0459798286478859	0.0347584289190129	1.40693450153943	3.69291338483711	8.23204484162738	7.58288059816302	4.38694473562322	5.27525883704796	0.0871740185716197	0	0.149078591234118	0.0565030487658939	0	0.56581420471626	0.0409169310167765	0.0186778376765869	0	0	0	2.86172608023299	0.0668019163381588	0.54175772455745	0.0593128627013312	0	0.0268641315128147	0.0397877121868268	0	5.96998291837082	0	0	0	0.210841185710143	0.113511243288648	0	0	0.0612130826262567	0.141832766902372	0.10972130787799	0.168783549798262	1.87371741143384	0	0	0.0596237725152055	0.215576716021153	0	0	0	0.43424186107431	0	0	0	2.25905909738887	0.0596784635427655	0.0343378776855195	0.0443525853121979	0	0	0	0	0.0258050432402534	0.00437486656656972	0.0899754531593665	0.12200930280766	0.0104902404048394	0.0410611454739065	0	0.0229707628130915	0.0211273261873168	0.0470052108190404	0.0525012459352651	0.193266591936918	0.0283808712927487	0.00789979270943931	0.31880699159993	0	0	0.0699046500573218	0.0222210371002435	0	0.0533185820350424	0.0477236095773402	0	0.0262493071603115	0	0	0	0	0	0.0826065278334548	0.026417034406288	0.134260080759673	0.0247886765325599	0.0496190143234386	0.915649675899677	0.0282032753004946	0.0292437295670298	0.0284712099125364	0	0.0554360600483402	0.0416747042669007	0.0107424308831997	0	0	0	0	0	0	0.0250770463281162	0.0697539024215631	0.0978102545472395	0.0451293044290957	0.032767439650568	0	0	0	0.0410492041116904	0.0448065797803746	0.0104474867525868	0	0.107153572500107	0	0	0.0239919770828635	0.0249600775657404	0	0	0.0161519056973134	0.0765984598484905	0.0137277496624424	0.0356349978440826	0.0246787471553683	0.0993731718891319	0.00230656563909167	0.0280502034216264	0.0151542704734194	0	0	0.105705370056437	0	0.0598297246037777	0.012644702817872	2.61599895455168	0	0.0528843102828253	0.0904093736438594	0.138750138750139	0	0	0.0552553349025848	1.05818599485665	4.08198123551706	0	8.60508389079839	7.92532479596862	10.586242795694	8.1656323260742	2.72444250534019	2.6936170872	11.5806823316643	3.60012011919223	4.4557273032255	2.89711478428436	5.09725406452089	11.5447663777805	5.1920843960596	4.64428390342885	1.82797112524958	5.89848381400733	4.04993664873171	5.39601034032039	4.31712006546393	6.75594955042306	2.36474916362741	2.99916845805055	3.03613975108879	6.25230223051453	3.72437811502551	4.9368796025111	6.93931405328199	3.69372119221997	14.222830150241	8.84573364751239	5.88426111041289	3.31375267320776
paf1	0	0.00868435496085093	0	0	0	0	0	0	0	0	0	0.0494046736821303	0	0	0	0	0	0	0	0	0	0.0254716758791012	0.00645188346608083	0.0892407535480031	0	0	0.0242424242424242	0.0102952389346871	0.00434779206075779	0.0136735494756877	0.0857331470066272	0.038416620566722	0	0	0	0	0	0	0.32121907040896	0	0	0	0.020672176490774	0	0.0244861579748968	0.0853868879894804	0	0	0	0.00955952463980088	0	0	0	0	0	0	0	0	0	0	0	0	0	0	0.0740784639089724	0	0.0238950614795862	0.0426309394027985	0.0130777248420538	0	0	0	0	0	0.00106870775598623	0.00538185614836701	0	0	0.0342364919920845	0.00186923155143228	0.0124944087520834	0	0	0.0651007760012499	0	0	0.0147657923840996	0.0218990209137555	0	0	0	0	0	0	0	0	0.0127573150444465	0	0.0327034646050403	0	0	0.00930637710184527	0	0	0	0	0.00954041151190427	0	0	0	0	0	0	0	0.0568750568750569	0	0	0	0.0215667371898973	0	0.123114804555248	0	0.00258151588161478	0	0	0	0.0492542900486632	0	0	0.0155663101462766	0.0025776730211462	0	0	0	0	0.00916418088260226	0	0	0	0.00671721553832182	0	0	0	0	0	0	0	0	0	0	0	0	0	0	0	0	0	0	0	0	0.0254383019424687	0	0	0.00470527564916336	0.00809606466488769	0	0	0	0	0.0169139772033415	0	0	0	0	0	0	0	0.0155343184162452	0	0	0	0	0.0098781373515678	0.0156285164161936	0	0	0	0	0	0	0
psma6l	0.2714254427077	0.344905810417725	0.120192307692308	0.426402865427256	0.517080111597257	0.87809057597613	0	0.0861068548213078	0.0524150221453469	0.2129269865555	0	0.0467665600389098	0	0	0	0.0470385286511839	0.068742569550528	0.469758431918021	0.0644724120991874	0.214178624973228	0.34346556757685	0.0445595699497654	0.0476438349067093	0.0779351077121115	0	0	0	0.00584661451025994	0.0516420989585067	0.0829928020930402	0	0.0785946959999392	0	0	1.21023620228803	0	0	0.0323676970383557	0.144162381007781	0	0	0.290385341347969	0.0290724340546202	0	0	0	0.130313534363679	0.0518849813732917	0	0	0.0317056920953416	0	0	0.0714714543011521	0	0	0.247188233840069	0	0.0811464368599575	0.00741456317741655	0.0150839320733057	0	0	0	0	0	0.0301816773329237	0	0.0377999679027191	0	0	0	0.0328450371148919	0	0.0293429750008954	0	0.00324587643857244	0.0733761850253882	0.00502592371451949	0.0270526768638296	0.0609436225064073	0	0.0356674085487645	0	0	0	0	0	0	0	0.00496524329692155	0	0	0	0	0	0.0433341925641392	0	0.142273560623485	0.0160849801672195	0	0.00574616874199128	0.0124205087440382	0	0	0	0.0230518984680207	0.0160807095040101	0	0	0	0	0	0	0.0195056488359029	0.00791258179631432	0	0	0	0.0322830578512397	0.118338488297316	0	0	0.0116289164581695	0.0409520533359543	0	0	0	0	0.0313424602577604	0.00682659769066079	0	0	0.0238712005322099	0.053174458036658	0.0207309653532573	0	0	0	0.00974407119833107	0.00928401663695781	0.0306091215182124	0.0352107716792721	0	0	0	0	0.0604158932024036	0.305176713487903	0	0	0	0	0	0	0	0	0	0	0.415113356236016	0.403897291581153	0.18443267540097	0.30281007751938	0.147019698175828	0.228134598820344	0.272435285321608	0.373669802291246	0.236936675994998	0.257142826273733	0.252780222488134	0.537277852015037	0.636755091233828	0.340104859952173	0.387892410443338	0.918476363473589	0	0.444035887398829	0.606856858964298	0.619643074095028	0.294478622356606	0.239709595048013	0	0.88827624779735	0.549262145933247	0.512741629492898	0.787791202805191	0.679461724196102	1.61426818338822	0.601733599022658	0.519704116741412	0.308934663253155
otx5	0	0	0	0	0	0.117635987201205	0	0	0.0692137320044297	0	0.0178658205414058	0	0	0.1001001001001	0	0	0	0	0	0	0	0	0	0	0	0	0	0	0.0230140063242489	0	0	0	0	0	0	0	0.0568004316832808	0	0.03725782414307	0	0	0	0.0405202541102258	0	0	0	0	0	0	0.0179913444813708	0.0220903010603454	0	0	0	0	0	0	0	0	0.0282777334435911	0.00672174431216579	0	0	0	0	0	0.045706992634322	0.0673098097068892	0	0	0.062789566434201	0	0	0	0.0303622977121532	0	0	0	0.0154128327245264	0.00922584121220173	0.0134858129248031	0.0300031803371157	0	0	0	0	0.0572833335915519	0.00831266942259367	0.00949425075645443	0.0163753223891595	0.0450954219127674	0	0	0	0	0.0382306215740165	0.0122556228797772	0.0445306904848207	0	0	0	0	0.0183536753234835	0	0.037671168371287	0	0	0	0	0	0.0571631092158365	0	0	0	0	0.0706257324074409	0	0	0.032767439650568	0	0	0	0.0191367952995986	0.0460256522346471	0	0	0.0442063197354694	0	0	0.0512428362602486	0.013974872379809	0	0	0.0313946136410795	0.0343069650000343	0.0117257350570164	0.0424082814892092	0	0	0.0148560596711534	0	0.0311497367847242	0	0	0.0233333022222637	0	0.137178629607449	0	0	0	0	0.0894070524282955	0	0	0	0	0	0.167064837863575	0	0	0	0	0	0	0.014676012351332	0	0	0	0	0	0	0	0	0	0	0	0	0.017195130339088	0	0	0	0	0	0	0	0	0	0	0	0	0
ENSAMXG00000027880	0	0	0	0	0	0	0	0	0	0	0	0	0.0747820104395687	0	0	0	0	0	0	0	0	0	0	0	0	0	0	0	0	0	0	0	0	0	0	0	0	0	0	0	0	0	0	0	0	0	0	0	0	0	0	0	0	0	0	0	0	0	0	0	0	0	0	0	0	0	0	0	0	0	0	0	0	0	0	0	0	0	0	0	0	0	0	0	0	0	0	0	0	0	0	0	0	0	0	0	0	0	0	0	0	0	0	0	0	0	0	0	0	0	0	0	0	0	0	0	0	0	0	0	0	0	0	0	0	0	0	0	0	0	0	0	0	0	0	0	0	0	0	0	0	0	0	0	0	0	0	0	0	0	0	0	0	0	0	0	0	0	0	0	0	0	0	0	0	0	0	0	0	0	0	0	0	0	0	0	0	0	0	0	0	0	0	0	0	0	0	0	0	0	0
ENSAMXG00000020977	0	0	0	0	0	0	0	0	0	0	0	0	0	0	0	0	0	0	0	0	0	0	0	0	0	0	0	0	0.0769165685980417	0	0	0	0	0	0	0	0	0	0	0	0	0	0	0	0	0	0	0	0	0	0	0	0	0	0	0	0	0	0	0	0	0	0	0	0	0	0	0	0	0	0	0	0	0	0	0	0	0	0	0	0	0	0	0	0	0	0	0	0	0	0.0204552520905268	0	0	0	0	0	0	0	0	0	0	0	0	0	0	0	0.00620536789144081	0	0	0	0	0	0	0.474225826338502	0	0	0	0	0.0334921979924777	0	0	0	0	0	0	0	0	0	0	0	0	0	0	0	0	0	0	0	0	0	0	0	0	0	0	0	0.0844566061957366	0	0	0	0.092668099933279	0	0	0	0	0	0	0	0	0	0	0	0	0.0176068919265258	0.0134693526450403	0	0.0933393070489845	0	0	0.0482888964992069	0	0.0372447801440628	0.0491883915395967	0	0	0	0	0	0	0	0	0	0.00356942714263788	0.0321274818479728	0	0	0	0	0	0	0
zmp:0000000529	0.0977928570929327	0.0657684887437208	0	0	0	0	0	0	0.335674038984696	0	0.297834066871634	0.136850274260211	0.250523943941507	0.334618785315538	0.573197177319866	0	0.0375182684449501	0.0746419473224816	0.0469833907743481	0	0	0.139732327738299	0.417252478159451	0.321602898933747	0.0623647464561233	0.146272148318525	0.249763583469118	0.0521135714373785	0.217124531791446	0.0925814861547487	0.150642794717879	0.174488035013475	0.247121248070517	0	0.108084433085873	0.72091975449365	0.387627036473109	0.141415439994858	0.317522193567947	0.113511243288648	0.129372800662389	0	0.241341427274196	0.428096644465912	0.183272776857209	0.628628029458006	0	0.0518849813732917	0	0.152932806880539	0.31492600628456	0	0	0.258717676047875	0.179946626251597	0.196518949872635	0.0894254415381176	0	0	0.313725893904363	0.377631734057741	0.267457193319442	0.561792480965264	0.233299535448226	0.0629279097865485	0.159430677038064	0.452411522703002	0.326288770273074	0.466562441747057	0.42068747381918	0.177046729276813	0.411955131919149	0.228644235991691	0.218428887885663	0.255808577752753	0.177679287508183	0.139282076407282	0	0.29978919209596	0.357564982787475	0.336643793540866	0.192685320339324	0.564188743742568	0.270406054223207	0.110027360779043	0.222466614303334	0.301159039811876	0.273069704342542	0.203225248680581	0.214860041990066	0.40306016764605	0.499183896262847	0.699969729869891	0.254674213539824	0.663205958222265	0.331072760291289	0.438507018213285	0.397942882965081	0.160419026542902	0.239445967793748	0.475646879756469	0.30773600530904	0.4378374662687	0.346500264537646	0.313829595296947	0.953989598247549	0.524702650254605	0.217121057604423	0	0.33162762756912	0	0.235737859500236	0.139000861805343	1.19147601801181	0.382439781427256	0.530423369844318	0.243987381866376	0.454175600596311	0.162148125310763	0.524553453609414	0.416713493264272	0.356439288565252	0.271952055755835	0.189510019011055	0.460104337732149	0.174249332843498	0.297215836404903	0	0.143008632985819	0.312768103317909	0.282455828383263	0.200144986306962	0	0.242769156311141	0.249978265081253	0.23974845257956	0.104839466438066	0.423372639627202	0.31379034279704	0.443865281746184	0.211037003781642	0.170345221397435	0.222614678009631	0	0.187319974344679	0.434074393591074	0.0934061026027702	0.186094258431093	0	0.233530306847768	0	0.316948852716469	0.122919586006834	0.269021383177213	0.308738831286565	0.395827782090048	0.353377876542867	1.12178058537826	0.800380283948359	0.165603941863615	0.107540757947262	0	0.238920827497154	0.00902643175382391	0	0	0.104900973481034	0	0	0.0339310091952368	0.0776951711409048	0.0579468279906358	0.0851143839951383	0.224981523622319	0.0243134370339651	0.283016389543931	0.0412418763322893	0.0464731604127004	0.0676187385048145	0.255306988154989	0	0	0.145916188251891	0.0973139416825803	0	0.0368996881976347	0.212683806737215	0	0.130946773783837	0.133336076029513	0.0964859805870207
efhd1	0.288570769084548	0.0996970717502683	0	0.526898309625883	1.25815045169884	0.0418946433509012	0	0.144366706699167	1.0191003021378	0	0.119274784786038	0.0652571641696032	0.154560975493763	2.29475931726828	0	0.140182737563096	0.0737526564852006	0.131595160480586	0.305281286925471	0.314965295071541	2.82225221831355	3.35590212520816	21.3053363389226	5.2399383672314	6.89416323675512	4.10278180049621	1.96819206193967	4.81237414270952	1.32443196028965	3.28632249227601	0.907305266677964	4.09019091529891	8.66447479428294	7.19942404607631	1.4217242024016	1.71006210259338	2.70624651837114	2.54905876259868	1.35591949326271	0.277318476094137	3.62864218331787	2.48908962622832	8.57132965017274	8.38607143766122	8.36786162700918	6.73461931611605	3.4476240512364	4.71529785145727	13.0828321957428	2.49108921619127	3.08191227078582	0.793650793650794	4.15249614058511	2.61844413040069	1.42714486246589	5.180766679318	1.65055217010364	7.44110107581167	2.12023451893469	4.26917088455702	7.54056653192231	5.53874697498528	6.15583900320506	4.16821843654853	1.87154195361439	4.3071949202427	4.5022144588599	5.63236422405401	4.91386057525386	5.43422630697088	5.0534934185073	4.50791628478888	6.49397518476678	6.77914967270794	4.02348680419794	4.33534943896462	2.1993069548598	5.86683708498638	4.67752149218983	2.8088301598893	3.70615728454475	2.77026844771378	4.99147769576743	2.8804839617215	1.32308077404256	2.56615530821088	4.44797571381309	6.46390180590047	2.64926161530431	11.0416394425359	1.22249169852539	5.14796917161373	4.10477256318937	0.592936783736427	5.43474856156871	2.66763435842052	2.36650934203613	3.95677240162106	3.09986711124176	2.44755316331379	1.64850632567042	4.15405948812152	7.45778665821051	4.43719073122081	8.80096468288723	12.5186796729471	5.92065882703381	3.89559337773445	4.56721379387307	3.78423589500349	4.86494359751668	2.07901306972984	3.31694409492526	16.4363161315621	5.82505493338161	7.37656848772301	3.6458106456274	5.93316003529821	4.22833270766877	6.08919170845448	9.25526098287411	6.77907705739745	5.18774286426967	4.41688040638964	3.34796405362789	3.57175417754737	8.01704271000042	6.83380210945878	5.79957594130019	4.52663757639982	3.50997080962943	3.6723924204134	0.68927488282327	3.61994403247005	2.33410703532845	5.35488883327982	3.67378919871466	4.64619684534143	2.63114846724923	8.46909952163431	4.67563462705896	3.6666166317197	6.4725360856493	0.559455808341886	0.882476141865333	1.05058524633371	2.05960083576253	2.30129967071066	0.501811081641682	0.177532164085	0.63614643343984	2.01005035212323	2.96443812702573	4.36842197955514	2.06395804018451	3.69205282843822	3.22796520184263	1.06853292965629	1.3164607459903	0.0855545146384566	0.314010088023947	0.0552104899930987	1.47617829782941	0.12376412473844	0.0623158324529977	0.439745501761887	0.369006381914599	0.0379867046533713	0	0.219398830537429	0.104721574670877	0.209506303307113	0.158899453005657	1.69482734977452	0.0220969439019909	0	0.066446994397974	0.0815030380719768	0.255120741843514	2.01939905200477	0	0.179694519317161	0.167923320441903	0.275408067344636	0	0.132939947797188	1.65147762804165	0.0791201835588259	0.0988297598656135	0.0404989872174997	0
kcnj13	0	0	0	0	0	0.0796888945556547	0	0	0	0	0	0	0	0	0	0.68602567474957	0.643696391065229	0.0516204447147578	0.115472582993833	0.537810114771874	0	0.0283246229244371	2.24893373815753	0	0.181455271275631	0	0	0.0208923978831822	0	0.0102245725106233	0	0.134790821345412	0.229508376673732	0	0.116447714843102	0.382586270915593	0.302736283647349	0.201016121663431	0	0	0	0	0	0.0296658439339282	0	0	0	0	0	0	0	0	0	0	0	0	0	0	0	0	0.00732084004672793	0	0	0	0	0	0.00566123188405797	0.0234850940108313	0	0.00750156032454751	0.0414115396158306	0.0211104074308634	0	0	0.00291505245636895	0	0	0	0	0.0103785255851413	0	0	0	0	0	0	0.00739303753297295	0	0	0	0	0	0	0	0	0	0	0	0	0	0	0	0	0	0	0.109322294074279	0.00191400564057462	0	0	0	0	0	0	0	0	0.0132735492674328	0	0	0	0	0	0	0	0.00634648107638694	0	0	0	0	0	0	0.00140059416005458	0	0	0	0	0	0	0	0	0.00714546716766238	0	0	0	0	0	0	0.0259664720912358	0	0.0565559677857208	0	0	0	0	0	0	0	0	0	0	0	0	0	0	0	0	0	0	0	0	0	0	0	0	0	0	0	0	0	0	0	0	0	0	0	0	0	0	0	0	0	0
gal3st2	0	0	0	0	0	0	0	0	0	0	0	0	0	0	0	0.00301414175026389	0	0.552719786013484	0.378470547455829	0	0.704333093108228	0	0.05000663543531	0	0	0	0	0	0	0	0	0	0.0345842454928082	0	0	0	0	0	0	0	0	0	0	0	0	0	0	0	0	0.00400617913069118	0	0	0	0	0.0490766233320083	0	0	0	0	0.0129281198886144	0.0120200316363711	0	0	0	0	0	0	0.0434897098659387	0	0	0	0.122418003977915	0	0	0.0052606606186526	0	0.0724856894929087	0	0.0241362248530707	0	0	0	0	0	0	0	0	0.0316291016632874	0	0	0	0	0	0	0	0	0	0	0	0	0	0	0	0	0	0	0.00419970434081441	0.0610858587840593	0	0	0	0	0.158361033197676	0	0.00985812190947878	0.0149084620430556	0	0	0	0.106615822371779	0	0	0	0	0	0	0	0	0	0	0	0	0	0.00677851183623836	0	0	0	0	0	0.00475002968768555	0	0	0	0	0	0.0536250536250536	0	0.164018628721448	0.168333233647435	0	0	0	0	0	0	0	0	0	0	0	0	0	0	0	0	0	0	0	0	0	0	0	0	0	0	0	0	0	0	0	0	0	0	0.018568823613075	0	0	0	0	0	0	0
ENSAMXG00000021051	0	0	0	0	0	0	0	0	0	0	0	0	0	0	0	0	0	0	0	0	0	0	0	0	0	0	0	0	0	0	0	0	0.02982341555649	0	0	0	0	0	0	0	0	0	0	0	0	0	0	0.0669048479252807	0	0	0	0	0	0	0	0.0388716342023735	0	0	0	0.00275057762130047	0	0.0503109214948381	0	0	0	0	0	0	0.0204228760719457	0	0	0	0	0	0.00341477573460363	0	0	0	0	0	0	0	0	0.0685955742135517	0	0	0	0	0	0	0.01906621314501	0	0	0	0	0.0553149355857575	0	0	0	0	0	0.00264530879615436	0	0	0	0	0	0	0	0	0	0	0	0	0	0	0	0	0	0	0	0	0	0	0	0	0	0	0	0	0.00465349819746747	0	0	0.00954475343992914	0	0.0118494644042089	0	0.0112636205331297	0	0.0063619302096256	0	0	0	0	0	0	0	0	0	0.0214589972210599	0	0	0	0	0.0892554311929881	0	0	0	0	0	0	0	0	0.0032227479598394	0	0	0	0	0	0	0.0378260606427404	0	0	0	0	0	0	0	0	0	0	0	0	0	0	0	0	0	0	0	0
ENSAMXG00000001638	0	0	0	0	0	0	0	0	0	0	0	0	0	0	0	0	0	0	0	0	0	0.00708202349195992	0.0136940341940034	0	0	0	0	0.00146441207735786	0	0.0120670202303594	0	0	0	0	0	0	0	0	0	0	0	0	0	0	0	0.0417592329664089	0	0	0	0.00194275554229301	0	0	0	0	0	0	0	0	0	0.0345720570553521	0.0454958368737559	0	0.204376094094111	0.0794710407527497	0	0	0.0568725716983045	0.0406421541839188	0	0.0633084821269483	0.0206994338704836	0.00518081027872759	0.0385579332947754	0.0386386819572811	0.0290452949193142	0.00845701453555738	0	0	0.010840954524364	0.00791119212171844	0.0382434400029708	0.0453835850867253	0	0	0	0	0.00927154405513231	0.0201719232405804	0.0970489715388823	0	0.0372001666567466	0.171145269414783	0	0	0	0.0876394235774666	0.0271076412486823	0.018448210339115	0	0.028244917327127	0	0.0819265815202479	0.0346836847946726	0.0256577360640007	0.0316935964918221	0.0919121488048068	0.0253093177232088	0.0138669300414556	0	0	0	0	0	0	0.0318714941356451	0.0130191042335523	0.0806776926179911	0	0	0	0	0.210690432547458	0.00967278770912217	0.0250776127453635	0.0587352587086768	0.0463525201865225	0	0	0	0.0406644254193399	0.0775061980477426	0.123664424218441	0.68927488282327	0.0188173396771648	0	0	0.0687682235792485	0.0254725800412146	0	0.14533419898539	0.0632026549440958	0.0272843322128837	0.147998812190391	0.215703192407248	0.0737857985486815	0.0984480872449971	0.0344082469686334	0.0688546556163258	0	0.0286091108574437	0	0	0.0729682004582403	0	0	0	0	0	0	0	0	0	0	0	0	0.211676050971593	0	0	0	0	0	0	0	0	0	0	0	0	0	0	0	0	0.00462171280676619	0	0	0	0.00614065791008849	0	0	0	0
ENSAMXG00000001773	0	0	0	0	0.374812593703148	0	0	0.00961270071163095	0.292613210364311	0	0	0.0532718911899627	0.0879538418238109	0	0	0	0	0	0	0	0.157738658590447	0.0188226819267614	0.0394607553388585	0	0	0	0	0.00147233121563027	0.0101406302604519	0.0110395746672672	0	0.0103777501037775	0.379379705909071	0	0	0	0	0	0.0315855969677827	0	0.943889847352166	0	0.0595750659774325	0.0305371484410786	0.0581855420565098	0.143142553720502	0	0	0	0.0125776754271531	0.0115569793754146	0	0.188306185858205	0	0	0.514947563818036	0	0	0	0.269795596233874	0.305886224243824	0.0338093692524072	0.347895927313972	0.0627006420545746	0.422269086067436	0.131564874089211	0.571067837192576	0.264524568932166	0.194484048048507	0.215727798227945	0.0812232707147577	0.359953603392113	0.633822801066147	0.577549586669353	0.232154360787053	0.309483191678773	0.00577007075837771	0	0.154177863625914	0.0831612127295263	0.151831591536893	0.00276467016931946	0.467226113317513	0.124855432831589	0	0.0851360900399288	0.990250893004115	0.35923817170761	0.127424978164488	0.575114098127617	0.194980636330873	0.699396989809994	0.10900845367384	0.371919408537734	0.078600903910395	0.423212426320415	0.525771342968207	0.611303651321512	0.356758816180865	0.207122214423345	0.377415458937198	0.22080362659467	1.0494158345443	0.200469764672766	0.575857678459561	0.917037456113385	0.374813431962042	0.118357182050078	0	0.215557544807833	0.191545052861328	0	0	0	0.204088283291979	0.407296828423327	0.0784876810868603	0.258456998670264	0.200922043712529	0.0842526164571838	0.272086098083922	0.352732189695444	0.865437012178544	1.08468661952595	1.12196439189665	1.11891504915654	0.298147616135802	0.73909830007391	0.0895928899082569	0.350489488096699	0.638359555751643	0.378194477484707	1.14863312657937	0.737516782448167	1.07857226328941	0.481225759804904	0.854765391196537	0.892739034166282	0.63065648923735	1.70399061816132	1.4960104103736	0.775537929938924	1.56835369762044	1.01726838589098	0.262234758194083	0.128282056063803	0.382159858627587	0.437651693194069	0.0640303247618072	0.331647000300736	0	0.257504681380166	0.429293560920099	0.349170231399268	0.186878683769524	0	0	0	0	0	0	0	0.39560772506154	0.00927323780661961	0.00692313656856121	0	0	0	0	0.0141172949568787	0	0	0	0.295740583176934	0	0	0.01430774821797	0.0154187738990995	0	0.411542786971459	0	0	0.00583875120789166	0	0	0.0515437348590279	0.352066601429848	0	0	0	0
apbb1	1.06217106068802	0.657413465717773	2.59335499151657	1.00625729725697	2.4343210586538	1.34927124652219	0	0.22979779562923	1.35854978381549	0.0733019911096463	1.29382937350104	0.8910740010305	1.16693555923926	1.31328163000885	0.392324223479727	0.255610210790543	0.060123258367536	1.28786068849283	0.763596830770164	1.21847898776017	1.28852599540727	1.07636381546744	1.66750945953652	1.16077384567743	0.873511195930047	1.58875168962234	0.835914809624602	1.41658264279246	0.810710621433442	1.18438869617692	1.26307998067881	1.21688079377276	1.82382252010651	0	0.384974250024321	2.69540255372209	2.70398692025289	1.74804647469858	1.69601334311257	1.621363024345	3.02834854175098	2.58208196842462	2.68388512998386	1.72549548612583	2.94154885292079	2.9619497088609	1.81633894266006	1.30569563098788	1.7366888680006	1.72922876748201	1.77053529994989	0.407298794395569	0.626424935213625	1.34250777348845	1.58683528935257	1.72486184213191	0	1.55107476285597	1.18531558746135	2.38809381588346	2.93677308147364	2.20627906781813	3.62035915423628	2.10112997410126	1.64471102971447	2.65299471678891	2.13914535081584	2.494914053843	3.25448690820064	2.51285991257206	3.20362908655264	2.29163116597358	2.47813686090078	1.95975789475504	2.3274049639953	1.85322406919965	1.33804711107417	2.53013486634359	2.04777123314368	1.92722989724138	2.2341242148778	1.86736425321452	1.9627555887459	0.951718372139749	0.644867790648498	1.14359885694593	1.91638889653168	1.81563613343686	2.25725982586496	1.4141390139819	2.20412608529114	2.74668970702441	2.49745856950659	1.54583769423162	1.82704492830017	2.63575402546187	2.54015641287256	2.78030172120852	3.04438555640783	1.74842484861981	2.27255214773606	2.51041995078779	2.86059835611356	2.20538674829603	4.56341244758234	5.23091856710389	2.84390393747336	2.20142777239309	4.2390581865498	2.87255835611445	2.55308742853188	1.34347722443359	1.74934502450131	8.87360702512569	2.25443960954594	2.44573293710481	3.7891771266904	2.70730938065579	2.06605880334482	2.41779635469874	2.6283969379001	2.59509050539	1.64811461173107	2.08956641231016	2.12724814586452	1.59373681858945	2.35399832326265	1.13394894404968	2.69984511072376	4.16733920355791	4.34808830904417	2.85733301963104	3.5399359968321	2.1545819360261	2.99806325090483	2.16679570575303	1.98088002456282	2.44398351405161	1.32158385237815	3.79989428330174	2.76548120071292	2.97463666858138	3.13736573181358	1.61442884976758	1.71524629332678	2.195519191886	2.13339695379469	2.35372461815258	0.823937703497474	2.38384842523315	1.60566620697706	2.703080988219	2.48008213434304	2.02659968847033	1.49572786788764	3.02363782643921	1.30591867174405	0.824327760389925	1.99097327983536	1.17438090139756	0.801552556516281	0.739782700262423	1.54066928408017	0.53985635279653	0.420293181742305	0.667970805152663	0.143687612099063	0.0942599249417584	0.268470790378007	1.14554155082818	1.03461996139639	0.391208381905793	0.859164342128498	1.78742503303635	0.406349104448852	0.651997339905324	0.406827225079256	0.404204838622104	0.19292873131464	1.75451666131797	0.279170027999315	0.147503503208201	0.653914360680163	0.56398160175183	1.41730969824007	0.514416023273776	1.84810986333421	0.196820787537214	0.745145278867292	0.389144867441603	0.773780990519798
mocs3	0.296570171065993	0.111479979850092	0.447136984794013	0.247114933155411	0.147797812592374	0.282157708208169	0	0.0234752811254381	0.114783376477435	0.419181757209926	0.184503195006483	0.338319115098674	0.127437237160698	0.104274400695325	0	0.0864045343259968	0.0211087549327387	0.175838691912815	0.227067636557169	0	0	0.193253286103746	0.146926072722799	0.173753922150392	0.330101476741895	0.579062037021459	0.255513777839534	0.199668257141888	0.173321234755627	0.187666192525661	0.319183590433194	0.146440536138536	0.227826182436273	0	0.27213755681636	0.769516553020714	0.114283632362385	0.201529035229274	0.265005816503912	0	0	0.37178867531695	0.124314836494188	0.216037267654309	0.223180253543555	0.26631083444775	0.137183620275739	0	0	0.376123801275907	0.329931172046137	0	0.608790941190795	0.445979422780377	0.215818059600143	0.435771497969796	0.419287211740042	1.02406554019457	0.460642028370417	0.246810013933723	0.254708373768877	0.174638597061967	0.361416710772307	0.328441156468925	0.117980179329873	0.380744407171057	0.229721522493586	0.283035022847274	0.196693892087945	0.364525290143151	0.169848619074715	0.170303870383076	0.128518744214157	0.0235746751409766	0.345490675907942	0.169443456423553	0.243183245123239	0	0.20473026242935	0.318431318611564	0.319236616624054	0.0631454768198876	0.24632185471919	0.298084262784052	0.140701477243641	0.0849418334153553	0.269524696576678	0.21161208194902	0.237382130630863	0.244406531379345	0.300397772600941	0.22446951603817	0	0.274974076824935	0.394231816042994	0.138737483301036	0.219339205117919	0.414373944604863	0.0667147818620367	0.159725886627827	0	0.232988442960582	0.115761502758181	0.198034149662239	0.241915916887707	0	0.226229040801784	0.267631473960823	0.176105945336715	0.387595103135973	0.380520114518558	0	0.61348847435431	0	0.185101155451055	0.213167058508052	0.357297210567125	0.379032373109849	0.449796544978252	0.100959084964411	0.259400436881518	0.124109514235361	0.158140841999393	0.189084809196583	0.246136370037583	0.266407132679768	0.248453148672283	0	0	0.237369913293052	0.277735118720484	0.0262682301517253	0	0.252112252653826	0.297295773213843	0.263165653100654	0.438460362283113	0.107244063345329	0.307733640638585	0.139543427326928	0.245869023112934	0.132590258785825	0.267665008701072	0.317248818248152	0.404362474880708	0.771770027063269	0.242495488681546	0.256514584606109	0.137062536631595	0.280217024547921	0.210431867225171	0.194976988603146	0.232154287686864	0.0963258882825002	0.294094344176242	0.298079867177222	0.338061985589748	0.556178531833444	0.158820913537895	0.236062526105403	0.0748729403900159	0.183648001299569	0.0915616759449165	0.39452886535644	0.665655675221988	0.382078677802246	0.435089289146912	0.0965658873142199	0.243759750390016	0.508139762066583	0.531786501242592	1.45580809184117	0.313862752649354	0.55171706137739	0.390441609560064	0.497682474690544	0.284777484789409	0.528690073564571	0.743672212294117	0.313985534978622	0.432114291875762	0.543269342102216	0.381463822148776	0.435981996637481	0	0.521101872670602	0.249668474401081	0	0.591293456642221	0.777753169034347	0.508222485018477
qpct	1.01595424168281	0.522334797832558	0.439581177373937	0.686206061023975	1.60487731845237	0.550394689367929	0	0.113593605932481	3.40262394522904	0.443153386593171	0.179167365191223	0.184711072174068	0.205241634572909	2.85736959379806	0	0.0309747853186408	0.0417417152897669	0.159247431328133	0.0574033269501883	0.122370562537476	4.38297262107125	0.511159153807566	0.902065429998719	0.283849635154441	0.627901832925024	3.66649628381472	0.250272643599147	0.435549115165621	0.527352729178356	0.26071252758808	0.701419186510737	0.241615174337445	4.2283436420204	0	0.325319398757159	7.24279596880796	4.79785876376569	4.38267931661132	0.376882515551749	0.481296038562266	6.60189996410763	5.11829645573897	0.198645285093445	0.415558795855882	0.174200855335839	4.37199610149815	0.882872984427595	0.524818881406726	1.58712483956706	4.59970274264376	2.55306749200681	5.05783612025672	5.93813017058429	7.218292400165	8.10429678185383	5.61350589656699	2.12344857758337	4.31107006089404	2.03701495288491	7.4965682565311	7.27522126478731	10.6301338534595	8.10025442991772	10.2250954385023	3.81598230289578	8.17192539813106	7.78557216354148	5.50278056948685	7.18526937397797	7.82763090770683	8.28243891510984	6.27879566047715	8.18181615206769	8.23162398832157	9.48842212173129	10.2207032717346	11.6547512618298	9.57168344568577	9.36256308404966	9.26670286139608	7.00059893462775	8.02303885858214	9.83964739655419	7.83899201561519	3.45650483207808	5.00661664586622	4.98816100145678	5.4148606606056	5.55784900581481	3.68075999125134	4.88616874541923	5.80472832493892	10.4755463345758	2.35795588873174	6.51680841085878	6.14988324902036	6.828521529467	7.00268769523254	5.90352943895399	5.0792417183565	3.09765700965469	7.00531802709443	5.00379981046623	6.99404143793601	6.00030464754991	3.65106324249146	9.55739460893561	9.17425981115614	5.27594122334256	6.04264494241694	8.33765849502712	0.968102181418811	6.11978209856986	1.00186619223561	7.65409926540078	8.04382941979185	3.69438952496961	11.9028245989448	6.9826730044422	10.4017766688948	9.10485929427873	7.78520674668387	5.1657901799349	8.93914792249606	6.84108783057231	6.54564722505776	6.50590735443979	6.97609640090893	5.41549740626464	10.076771124918	9.82518649998918	8.18482719016954	1.14863312657937	8.68321919932653	6.43915500219109	7.35685602677087	6.6215984581124	6.25757960227863	10.3363505580502	10.0688579690678	11.385943786903	7.31843257828365	11.7946234045887	0.513930741877802	1.25605250114865	0.166087389592693	3.63804031351673	1.42187410950549	0.955206161452851	5.26178666499743	5.95538715243198	6.30371012549201	6.39014673245572	5.30037013462416	6.70823915285518	5.51013681459805	6.32713255657875	1.6493761690216	2.74370201528765	2.60218653293111	3.09536545044218	2.53833099267733	4.52005493852557	0.0429092349164061	0.162760229423706	0.759679858626911	0.105112680793811	0.0631660804105172	0	0.0488595398291366	0.148659477503942	0.0483708691277765	0.444190953267301	3.3080462691323	0.147569318048049	0.258424233832476	0.144620103720436	0.187368627661324	0.261288686851213	3.54268012536309	0.0261413304891566	0	1.95226979696089	1.51733810599166	3.07644977695739	0.677350163423586	3.08144105378642	2.32176068485347	3.6942074461111	2.70798574628841	0.81027472884923
ENSAMXG00000002410	0	0.0573683968975171	0	0.0521939736837985	0	0	0	0	0	0	0	0	0	0	0	0	0	0	0	0	0	0.0149981934654892	0.0144135708672929	0	0	0.19099642836679	0	0.0203545918713917	0.0223788053283108	0	0	0	0.0500568144844398	0	0.0327887635454366	0	0.0704818844762166	0	0	0	0	0	0.0109309090034618	0	0	0	0.252595417919119	0	0	0.00825153313485646	0	0	0.616865091604466	0.0615255884922539	0	0	0	0	0	0.0130751352813665	0.00348397580169767	0	0	0	0.063720242646684	0	0	0	0	0	0	0.0124007936507936	0	0	0.000786469515537138	0.00522298216612739	0	0	0	0	0.0123821835237713	0.0210806547728535	0.0215281545204819	0	0	0	0.0242985612821865	0.0292812392226439	0.0163259708646724	0.012132977432662	0.0177999288002848	0	0	0	0	0.161946436092906	0.0578831702565041	0	0	0	0	0	0.0332148669744578	0	0.0312127397918734	0	0	0	0	0	0	0	0	0	0	0.0222069734337977	0	0.0590302363595379	0	0	0	0	0	0.0439763422715728	0	0	0	0	0	0.0272659355760474	0.00910494302807064	0	0	0.0059803676490816	0.0194663116011431	0.0112210147163608	0	0.00528564134386374	0	0.00254239442707142	0.0567532408540594	0	0	0	0	0	0.16820209747594	0.0337450226091651	0	0	0	0	0	0	0	0	0	0	0	0	0	0	0	0.00980749842099275	0	0	0	0	0	0	0.029868578255675	0	0	0	0	0	0.0220573604408694	0.0659367064976156	0	0	0	0	0.0400663809432383	0.0734230018400458	0	0.0392295319916833	0	0	0	0.115577548352421	0
si:ch211-202f3.3	0.263247806692443	0.220850693927655	0.450450450450451	0.265978668510785	0	0.486963895428844	0	0	0	0	0	0	0.0464164202728357	0	0.165768752590137	0	0.00957441715735555	0	0.0547117783516435	0	0	0.369783102912313	0.356965913808156	0.348030952308114	0.0623647464561233	0.0470490816019271	0.0671991964086691	0.558175614378687	0.370942596049464	0.0875833448288174	0.0251044974707219	0.142170733845905	0.177960119457203	0	0.480937431214205	2.59530448769987	1.89147820803459	1.48562945507432	0.625780702803826	0.556840846530781	1.05405232966942	2.53636154926534	0.457302426300328	0	0.235965733329408	0.0725868021623401	0.557041544396733	0	2.07052975984119	0.0382788880868175	0	0	0	0	0.0626127028651573	0	0	0	0	0.00769286334721178	0.00477161613684232	0	0	0	0	0	0.0197721737346804	0	0	0	0	0.00810044552450385	0	0	0.0377848941740762	0.00890828916306623	0	0	0.0299943610601207	0.0210672818151522	0.0353267910620464	0	0	0.07246886517138	0.0320529257910662	0	0.0337660747554221	0	0.0163259708646724	0.0180042309942837	0	0	0.164068908941756	0	0	0.00610316174294093	0	0	0	0	0	0	0.0185446183517543	0	0	0	0	0	0	0	0	0	0	0	0.00856369677662453	0	0.0612857755714899	0.0312513672473171	0.0309027305652728	0.0356674085487645	0	0	0.0147573934067145	0.027212552026187	0	0	0	0	0	0	0	0	0	0.0247552487000387	0.0268258332774462	0.0456336926773483	0	0	0.0627234522988145	0	0	0.0355783256839933	0	0	0.0134522512342441	0	0.0475068409851019	0	0.426648482681959	0.057990176464107	0	0	0.343406593406593	0	0	0	0	0.123760844544003	0	0	0.0518169617642639	0.0316228532035531	0	0.0196287715294528	0.0324344636332556	1.5743007112337	0.2280956675492	1.95035512071743	0	0.0674332988983275	0.251984499431387	0	0.156847990172877	0.0261463517805938	0.114986953681173	0.0672422604158261	0.664348926067702	0.513746467428074	0.551445339091255	0.250953338159674	0.238629313224837	0.225149161319374	0.808301822138721	0.82170508570011	0	0.0560803069996235	0.216033434226778	0.173954702851655	0.658943405604749	1.67893631044306	0.965017776894631
ENSAMXG00000025770	0.521486935667396	0.0281693314854252	0.181686046511628	0.239089734851601	0	0	0	0	0	0	0	0	0	0	0	0	0	0	0	0	0	0	0	0	0	0	0	0	0	0	0	0	0	0	0.0383488518353761	0	0	0	0	0	0	0	0	0	0	0	0	0	0	0	0	0	0	0	0	0	0	0	0	0	0	0	0	0	0	0	0	0.00956694276863497	0	0	0	0	0	0	0	0	0	0	0	0	0	0	0	0	0	0	0	0	0	0	0	0	0	0	0	0	0	0	0	0	0	0	0	0	0	0	0.00669945785287926	0	0	0	0	0	0	0	0	0	0	0	0	0	0	0	0	0	0	0	0	0	0	0	0	0	0	0.00930866413222771	0	0	0.0329455640445292	0	0	0	0	0	0	0	0	0	0	0	0	0	0	0	0	0	0	0	0	0	0	0	0	0	0	0	0	0	0	0	0	0	0	0	0	0	0	0	0	0	0	0	0	0	0	0	0	0	0	0	0.0163265839235393	0	0
susd4	0.0854700854700855	0	0	0	0.183351668500183	0	1.32362673726009	0.00361551199265328	0.24546222058102	0.234192037470726	0.0712177663991547	0.208444224592952	0.0891665933519121	0.114646030381198	0	0	0.0160248705991699	0	0	0	0	0.0236076709661237	0.0364559924202799	0.0144743984078162	0	0.069035504960201	0.0331455087835598	0.0386756889087731	0	0.024622880007961	0.0606880137626348	0.0497089359730274	0.154494084094554	0	0.00522158310045073	0.170922640412949	0.17968708415819	0.182906193115816	0.153609831029186	0	0.553724273378492	0	0	0.0239408565080824	0	0.351849377376923	0	0	0	0.312944729011483	0.3598181861578	0	1.13194662251428	0.279107685347044	0.21181575541983	0.332308009330001	0	0	0.129188951760845	0.340032853323605	0.46166449374228	0.37676574545602	0.266175178263008	0.596620299699578	0.589297538812404	0.528836072487667	0.485712609593878	0.434214067506345	0.372791003839757	0.464649919786478	0.478821289543373	0.351008245546675	0.291060581823551	0.1803857972728	0.304157436592412	0.312935136770559	0.0741509919234091	0.302292186166674	0.309920858350985	0.273465162866709	0.316996963796368	0.393469765922251	0.815876146993306	0.203805917081531	0.109272516967174	0.198411198209895	0.558973494056142	0.406359583919118	0.277506285843797	0.261268342711218	0.703422030386965	0.525177528904082	0.899824683148524	0.1592001783042	0.503056367590195	0.37354277751265	0.419302264870494	0.336526986850373	0.633856186915347	0.257205126157983	0.247794627812469	0.374248142587193	0.345823814152829	0.252832431484011	0.653472775361741	0.292302892611318	0.516291084361623	0.219265050580275	0.899491702921501	0.356299515621762	0.0313018436785927	0.460747117392212	0.250293067244427	0.491135013015078	0.257661874707998	0.30276954525679	0.666259325290155	0.392144736883914	0.462081749424442	0.425953000944151	0.308717396182932	0.0584610707729723	0.425214180478319	0.495648105077512	0.355710967056859	0.384407919928074	0.394890695466157	0.53248136315229	0.184036559210648	0.394923695068533	0.241274264597938	0.467400015120979	0	0.661905200095261	0.60007282641086	0.628912104152445	0.280505259239838	0.53585397506137	0.901516393273854	0.428622833267364	0.382532653752021	0.341504335350032	0.359139461491858	0.280104198761939	0.240943055278249	0.259702782754054	0.399889248949035	0.340373565857113	0.0592655809212242	0.391071119768494	0.422819976269865	0.471879551035986	0.230138052249425	0.238102680467084	0.421055646797686	0.299953780541091	0.363010564834	0.336247677711007	0	0.106022052586938	0	0	0.0859933957072097	0	0.0179541277838663	0.0434542665571619	0	0	0	0	0.0147810046353231	0	0.0439695730554456	0.34020438795443	0	0	0.010902866363567	0.049751429874015	0.0450150350216973	0.159290419355436	0	0	0.0156049676782321	0.032373355433544	0	0	0.190595157281071	0	0.00883250219487679	0	0
hhipl2	0	0	0	0	0	0	0	0	0	0	0	0	0	0	0	0	0	0	0	0	0	0	0	0	0	0	0	0	0	0	0	0	0	0	0	0	0	0	0	0	0	0	0	0	0	0	0	0	0	0	0	0	0	0	0	0	0.257201646090535	0	0	0.00593089706577323	0	0	0	0	0	0	0.00938649846061425	0	0	0	0	0	0	0	0	0	0	0	0	0	0	0	0	0	0	0	0	0	0	0	0	0	0	0	0	0	0	0	0	0	0	0	0	0	0	0	0.0138140054675834	0	0	0	0	0	0	0	0	0	0	0	0	0	0	0	0	0	0	0	0	0	0	0	0	0	0	0	0	0	0	0	0	0	0	0	0	0	0	0	0	0	0	0	0	0	0	0.0902174918184012	0	0	0	0	0	0	0	0	0	0	0	0	0	0	0	0	0	0	0	0	0	0	0	0	0	0	0	0	0	0	0	0	0	0	0	0	0
zgc:110783	1.11602720519014	0.704264155564404	1.18176374130877	0.748412407258441	0.966978209307084	0.940300736400145	0	0.00297152094327961	0.336530371866061	0	0.10373979096737	0.284346320304147	0.0980534375719983	0.133600534402138	0	0.799680451248808	0.27941691999404	1.71345464224841	0.693811466733575	0.591220368164059	0.17772090708751	1.86680085919963	2.72937464327057	2.59234935097448	1.65036669416104	1.48918022715567	0.892218436054531	1.35575198661606	0.669010411740634	2.87751708782462	0.483024234132736	3.13491954509763	1.2536287420254	0	0.217543182236237	0.333087355637403	0.19068156478869	0.584183180153606	0.351540783398653	0.344775897427016	0	0	0.162656624668061	0.323749656904243	0.36292661495828	0.286913915737654	0.0726659690733636	0	0	0.14199444357349	0.16241163195377	0	0	0.0938834905881801	0.0886210563629919	0.218009601565084	0	2.20400654314443	0.0933184023889511	0.20925721064434	0.192035446650864	0.211203880533039	0.0346981263011797	0.414451166837084	0.501669218071481	0.108893330812002	0.189689712629686	0.109374372841856	0.0832011749300045	0.152740590622983	0.289156958980075	0.195877131201899	0.187146074235824	0.398228466449774	0.208296990837133	0.217848579018786	0.0252195996640749	0.115048320294524	0.215844631617288	0.108004766597282	0.213377001382253	0.0997171720283793	0.106480857246026	0	0.0439234408676855	0.0284914895920589	0.283197854709697	0.32691704377242	0.196751443516007	0.371897256083343	0.18470995773297	0	0	0.588038331106249	0.220970058557066	0.137478471594084	0.264651646074814	0.225482739346123	0	0.163240382845942	0	0.134372606416344	0.398406765883419	0.148736608846242	0.438564162227285	0.12189172807907	0.158166457401836	0.223686497913775	0	0.178630964833872	0.0313018436785927	0.224618149146451	0.474735966722244	0.778998208304121	0.0910358882779294	0.159063038787453	0.281556302502614	0.0595188509606417	0.177886136051588	0.108535719680976	0	0	0.170255773328303	0.10793231415501	0.264710422919229	0.417226024000788	0.0314940791131267	0	0.0766460149428968	0.252477037830804	0.166961122793171	0.0606354596167839	0	0.208982285577886	0.211056274263435	0.202255191703814	0.51014754959707	0.110453129325678	0.0978769705710355	0.20732418741354	0.368086711992619	0.260998135480809	0.288051798203086	0	0.149269988191829	0.419315797524332	0.301574834091109	0.189744811342308	0.24365643523246	0.215110057827688	0.341755634225655	0.11131147176028	0.0297402191854154	0.0741630697577834	0.242418365615379	0	0	0.112494797115633	0	0.55327398135412	0.458817351305913	0.329612578163296	0.105932203389831	0.0161534881234261	0.00835500063498005	0.10902866363567	0.111766809728183	0.0248904818797292	0	0.076222105090956	0.029868578255675	0.020793306218862	0	0.23517708049802	0	0	0.162397241640021	0.0126657952599528	0.136441097489963	0.130003548631067	0	0	0.0633280115093568	0.142478561726226	0	0.0687838714652348	0.218347044576952	0	0	0.0437943417710432	0.177904287493329
kcnk3b	0	0	0	0	0	0	3.90625	0	0.3269158984643	0	0.00928308584626467	0	0.0218026424802686	0.247695797876268	0	0	0	0.0196768277805325	0	0	0	0	0.0298035943134742	0	0	0.558092154818917	0.0815779380664147	0.00147233121563027	0	0.027582640401888	0.168207621428747	0	0.0452423212668897	0	0	0.589260175598573	0.473559781076357	0.185927247763363	0	0.106405618216642	0.382731169626454	0	0	0	0	0.148329495648611	0	0	0	2.77884672040918	0.913849782130726	3.46730070645165	7.4202324857179	0.706067396358011	0.44036663525681	1.29276598789264	0.370988684845112	0.878348704435661	1.73603905611442	0.0700818818738319	0.0279934024197239	0.0905661591451542	0.0700972248508681	0.067283884164065	0	0.128729950310239	0.010966929288017	0.0351198738367958	0	0.0274064375016399	0.139161214666942	0.109855790427887	0	0.02516406973467	0.571881985590583	0.0680984304933605	0.0901297148406977	0	0.942721954037376	0.102011166202406	0.342312258062197	0.651349653637115	0.858953675844047	0.50204707242333	0.0717357851124397	0.249672012619483	0.115708061759516	0.384029311558723	0	0.823133539676411	0.104371358088367	0	0.117233294255569	0.307441805377668	0.334258831639653	0.0147636342161987	0.0138949100165627	0	0	0	0	0	0.0135945295613045	0	0.0503152248838976	0	0.0229283081720274	0.188382285262633	0	0.115302851328007	0.414434678593717	0	0	0	0.0812531237137531	0.120925999880015	0.0550727613855933	0.024503802062814	0.208240749183432	0	0	0	0.0521772112715037	0.0266258403780869	0.0342196215309859	0.0432264199878966	0.0241035875779751	0	0.151046169004397	0.0167817897443126	0.00636959309128455	0.194946974422957	0	0.0188295001514669	0	0.00783183484226685	0	0.0141771778626203	0.0313617261494073	0.00923744861669207	0	0	0	0	0	0	0	0	0	0	0.0887677677615617	0.244317026032347	0.0613568452764433	0.499415772766693	0.195076274823456	0	1.22725029364035	0	0	0	0	0	0	0	0	0	0	0	0	0.00852888648563821	0.0208277792588643	0	0	0.038039069550991	0	0	0	0	0	0.171580354060094	0	0	0	0.0408708679323093	0	0	0.0504379564752495	0	0	0	0
ezra	0.0475127096498313	0.220787573073868	0	0	0	0.290435944352473	0	0	0	0.386284510724422	0	0	0	0	0.135089496791624	0	0	0.211325791555912	0.0285821199074944	0	0	0.0441728401350176	0.0122797323018358	0	0.287215719516979	0.271909073605786	0	0.00235484056316483	0.0130743735740761	0.0205641570854831	0	0.102686078631294	0.0131149432975427	0	0.569852691882407	0	0	0	0	0.101988781234064	0	0	0.0145301107485041	0	0	0.0898601161888112	1.6281382602729	0	0	0.288029134578125	0.141784669710908	1.10183619799004	0	0.042060634610855	0	0.127271228180133	0	0	0.373337241265376	0.0216695435458881	0.0163334176890202	0	0	0	0	0	0.0179050039021305	0	0.0646801244445594	0	0	0	0	0.0372772683217774	0.0445605902540085	0.0176889624309297	0.0205682833666766	0.0773802154265198	0.0497258086234487	0.134313991010875	0.0584784324535087	0.277459766668861	0.020681838863657	0	0.0288382453564319	0.140601852110369	0.0117201104931126	0	0	0	0	0	0	0	0	0	0.0115169425742209	0	0	0	0	0	0	0	0	0	0.014241199610968	0.0715248828149798	0	0.0379807329700876	0	0.0769704433497537	0	0	0.0335477114385619	0.0542233127188763	0	0.0320352644190725	0	0.0942258404944972	0	0	0.0156062071833822	0.0100088077508207	0.0124446833823654	0	0	0	0	0	0.0156386062231975	0.119127037072334	0	0	0	0	0.0179689675929669	0	0.0941089961424541	0.0104087839537182	0	0.0545194101153958	0.0798223719386436	0	0	0	0.191682963370014	0.0293130363178887	0.456561059900901	0.0902205600630676	0.215559900049094	0.177790874645699	0	0	0	0	0	0	0.495521250238231	0	0	0.0651945732037265	0.769576083685139	1.80864782423751	0.521228452495232	0	1.72635316939925	0.598445104830871	0.701251808670792	2.40256591728666	2.37168088640673	3.93581879361215	1.20684697527211	1.23456067154113	0.817916493340937	14.0159296355701	1.11139349155143	1.71480006416366	1.83275120620832	0.87904795262961	1.5413573906491	1.72562071827073	0.138470852646466	1.00140584488812	1.80913613749435	0.537812146549412	0.533869656792953	0.198467790940346	0.59049887820829	0.281346015948793	0
tagapa	0	0.137696931411116	0.188323917137476	0	0	0.603391222762644	0	0	0.0240804286316296	0.692202869780159	0	0.0172547666292813	0	0	0	0.0147428696111126	0	0	0	0	0	0.0163235985682274	0.0446929566482037	0	0	0.349142271523579	0	0.00619040824252365	0	0	0.0566387720714215	0	0	0	0.904305213702164	0	0	0	0	0	0	0	0	0	0.0631273278202134	0	1.38343271328066	0	0	0.0169565781061579	0.0190092384899061	0	0	0.0461441913691905	0	0	0	0.878348704435661	0.612019888419367	0.0154886472247842	0.00750657068222667	0	0	0.0794710407527497	0	0	0.0053386862560861	0.028587764436821	0.0077630168325494	0.0155533573477171	0	0.00518081027872759	0	0	0.0102857950103302	0	0	0	0	0	0.179127775544307	0.0454852664597752	0	0.0957230922387717	0.025682811601531	0	0.0108636476432025	0.0129705555418644	0.061701261651334	0.0615074187046769	0	0	0	0	0.142044257102685	0	0	0	0	0	1.27030513296831	0	0.045214088710042	0	0	0.0449212082008158	0.00991397652886638	0.00718366033355172	0	0.0653146533424774	0	0	0	0	0	0.0201565356559038	0.0273830061064104	0	0	0	0	0	0.0127636165452209	0.00973543943339742	0.031005444556064	0.017226469503981	0	0	0.0658364687951597	0	0.00598831708268579	0.056761420397784	0	0.00480282944288139	0	0	0.0244137644804141	0	0	0.00991031167930232	0	0.066625899269023	0	0	0.00965407517821423	0	0.0329505576881889	0	0.61291881660767	0	0	0.0282667933019007	0	0.234543578196829	0	0	0	0.183079767854854	0	0	0.0903382922668232	0.0511569136010886	1.87835126014959	3.12270611504389	1.83357281833063	0	3.37745728440323	1.86738816166127	1.48514246103307	7.3937501128832	4.59147636401666	6.36604384561913	3.63241239278909	2.90887037382482	2.43895774655639	26.0753936368152	0.680507701418559	1.02022691513314	0.714419322233136	0.491853611040214	3.12117197543617	0.727601139337239	0.610756310170677	0.964135961871959	1.5382248884787	1.20193387071962	0.70967333829932	0	2.98166761512997	0.345899973786989	1.1293516604261
nenf	0	0.0796134953686878	0.120192307692308	0	0	0.15044380923725	0	0.0221729490022173	0	0	0.0171918785565699	0.0558664857099891	0	0	1.01874020072005	0.0387086482139959	0.0281801273741757	0.0757899728223025	0.0258404085610997	0	0	0.103021968962046	0.171018016469027	0.0340136054421769	0	0.18393849096862	0.0519480519480519	0.108901052679018	0.0884628224746426	0.111847838710823	0	0.137409722400277	0.0800546104337984	0	0.0421798952621505	0	0	0	0	0	0	0	0.0098542555602637	0.0591708973858297	0.0463365053608074	0	0	0.167229673233218	0.370576246062627	0.0159185270935814	0.0114134144142293	0	0	0	0	0	0	0	0	0.00791420836809391	0.0215033658715328	0	0	0	0.123116320299419	0	0.00803367717471641	0	0.0305337578663848	0	0	0.0125360411182149	0	0.0253156866120523	0.0162835159455377	0.0132145783228057	0	0	0.00587553731788772	0	0.00250417759427164	0.019468661295912	0	0	0	0.0156493787979086	0.0136949906463214	0.00674355670016191	0	0	0.0326660743218523	0	0	0	0.386972067134177	0	0	0	0.102663080303061	0.0323588990208197	0	0.00807643907144065	0	0	0.0158755105961095	0	0	0.0434305344861895	0.427460032486962	0.0553170774881621	0	0	0	0	0	0	0.0201844862039037	0.0254410200831413	0	0.0245647132806666	0	0	0.015232373076021	0	0	0	0	0	0	0.0139527809985447	0.0287381278452306	0	0	0.00324427579977887	0.0202041018367549	0.0086433038164508	0	0	0	0.00607822151849245	0.018102168639803	0.159192543711895	0	0	0.0163452910033884	0.02963841138115	0	0	0	0	0.0756521212854809	0	0	0	0.120483379317823	0	0	0	0	0.0301268353665402	0.11683764587964	0.083870101986044	0	0.0292163737516874	0.0410408358565598	0.0404416225178954	0.264060965135595	0.0236190530176883	0	0.104797031424205	0.027611939424565	0.167246566083043	0.229239100782366	0.0232986183919294	0.0708807021739105	0.236391492750068	0.245954867882691	0.219745194000026	0.123827663431336	0.0622145905657795	0	0.2963841138115	0.151115933386583	0.224846811198438	0	0.31651236696069	0.204101150223304	0	0.165871980151072	0.203677380903626	0.0735808101247195
tmem206	0.917434015285551	0.28305765144379	0.452211015293188	0.196854268784819	0	0.288700271378255	0	0.040729419805923	1.12618784942104	0.3119063717441	0.135039439768226	0.29794271535595	0.306133220597399	0.11025139630731	0.362976406533575	0.0990364981627605	0.0734006355597585	0.591421253604082	0.095507356696329	0	0	0.238368527183578	0.328315439327453	0.0117302052785924	0	0.176357511948221	0.214646913559245	0.218448913424097	0.172507001866978	0.251685355531281	0.766570728835057	0.103258388104923	0.179395697327964	0	0.33008303148402	0	0	0.044061986402471	0.588523477209787	0.294209053695475	0.272568687309202	0	0.447260935801305	1.03950299344652	0.755368371727551	0.30840610424708	0.51497789074938	0.330839754500378	0	0.297586175619841	0.259676484355007	0	0	0.04370438354967	0.358851371219179	0.353305291748124	0.216169476869866	0.470809792843691	0.791786377558152	0.251595397946425	0.276964878878355	0.295970785869033	0.203310311172651	0.245285935585495	0.597035651399698	0.217613717921086	0.37815233215994	0.360342824176059	0.373447713690103	0.249326568191653	0.170886830505579	0.109325028826591	0.218174078428263	0.214757503729131	0.321152309117533	0.266042451858445	0.136713923290908	0.104679158379567	0.167151885907659	0.402107553999868	0.320033357118223	0.326016623360899	0.485298392944671	0.71041042050519	0.123097205225417	0.226322072452712	0.205286517540922	0.29477523299339	0.167309989061029	0.269397692430239	0.183706838841377	0.111252030349554	0.741682359244984	0.134332769135703	0.282578890679713	0.254225265514053	0.394842953314056	0.241507581211408	0.353756402111928	0.275273882556895	0.697409059146872	0.244474072528502	0.205385265172767	0.295392308391666	0.573957331830503	0.314217915455172	0.131131047735132	0.30258185960788	0.587418811717877	0.043265994187838	0	0	0.523481488078949	0.384577460729591	0.13972360282481	0.25854394076141	0.146203944147462	0.171823132475219	0.744184625824702	0.15604046252476	0	0	0.198543994220427	0.273452849727123	0.345375156633126	0.391349359078512	0.222722003991628	0	0.226373212248259	0.249855087531629	0.25641546757971	0	0.68927488282327	0.152872645818818	0.0657153904324023	0.0391951804649335	0.107267276350456	0.245432745328551	0.109296649441358	0.152211447122746	0.138371289804525	0.23957523281633	0.194123675244116	0.974435080167915	0.237952100962457	0.200323382724594	0.365091382816001	0.0662391876480351	0.274828893141007	0.236641591544296	0.539603385069603	0.333903173413229	0.0612884048466871	0.156713496137891	0.481086841044193	0.228372677237464	0.713365192961186	0.376519168543462	0	1.85282161307098	1.85409519306276	3.02859200730933	1.35394985030526	0.141813981045515	0.16750393269813	0.144514597013608	0.396834933496116	0.106732898388193	0.199634653608418	0.259285063827103	0.266083547960021	0.766087084125605	0.20183368423621	0.419366098476402	0.636744830949117	0.720673910748207	0.299813091956906	0.263421388652788	1.0218660226153	0.271678438945853	0.807345366528079	0.212743325178173	0.587858559076171	0.383817708091063	0.387672029463074	0.858608080241253	0.264580604371789	0.12797822034389	0.921468017998337	0.295992964925355	0.250060833541807
znf106a	0.0459516588548847	0.129699516632451	0.321466132951321	0	0	0	0	0.00147909302016004	0	0	0.1307326907625	0.269125295826355	0.289050163280698	0	0	0.0353497338836915	0.0298463910297282	0.21895161937652	0.53313263144538	0	0.157738658590447	0.0846189878134272	0.134576214684002	0.106260151302606	0.163552747593777	0.0678449065436412	0.479484272618411	0.0524282163071796	0.0471380091997721	0.0346231411303076	0.0211677843256791	0.0436273977570321	0.0547593273881515	0	0.105912611407607	0.184764339786838	0.0666000666000666	0.130186873958505	0.0296647878967665	0.113511243288648	0.123664424218441	0	0.0862327016979055	0.142589510408894	0.0683145999077091	0	0	0	0.131181949363768	0.165075303400594	0.137024124579361	0	0.640354392486031	0.0518021984853037	0.305137899176694	0.202118927593756	0	0	0	0.171760662568212	0.150069627319292	0.188095067019475	0.261514977060707	0.196432008988729	0.127694350801921	0.219451237404118	0.145344562662381	0.12848849005968	0.0463944791310691	0.138134078877575	0.0291274339889537	0.125324795450276	0	0.097324252382494	0.157881009277837	0.0959664272175666	0.121393158083176	0.0610978053668312	0.0323741584348784	0.10989875828762	0.054229304100726	0.00856429366638945	0.0432406254324062	0.201483395051903	0.0386533664889807	0.0253183145091665	0.176722615081634	0.105850284144557	0.159765839345775	0.0863128901001409	0.223366543919164	0.0351760915141197	0.0779727095516569	0.133146099720052	0	0.110321388284163	0.186732663309923	0.0751451676342065	0.271831827938425	0.103751911320954	0	0.107783145128099	0.0469641638410752	0.0551594807854013	0.0734456942596567	0.0392464678178964	0.166626691910739	0.213815857226844	0	0.0395453862397874	0	0	0.0713439778548293	0	0.164150756089709	0.0971067094686095	0	0.0670720835286213	0.222572802329241	0.0978249484043811	0.441625095873488	0	0.122192376951817	0.130568814453849	0.186786657552484	0.131079078267716	0.0860792617842509	0	0.118106235892025	0.106628084881906	0.160374555963974	0.410821090114026	0	0.157066152877903	0.0589233353865302	0.17157554654655	0.0790582520483979	0.241381065649173	0.0774290303165197	0.0667700908531227	0.0711653528550021	0.0430355096076806	0.0392970542928102	0	0	0.387567656028825	0.201142796957596	0.177637144157569	0	0.10311763904551	0	0.427253860338064	0.185000185000185	0.124703828407532	0	0.0730801835774211	0.128582633629502	0	0.341149615722193	0.206961178628603	0.0638703129703912	0.0381488644990482	0.11124955500178	0.0551999667278767	0.0120131429079399	0.211676050971593	0.189050211736237	0.0264022220110044	0	0.0575956349997051	0.108704147247196	0.0394318656792927	0.07127418546373	0	0.149135285817748	0	0.0606999821307218	0.00430970580224312	0.0672462077259242	0.0222692846437694	0	0	0.0763054300572583	0.0168979431823558	0	0.0583642735595805	0.0595424644959307	0	0.102037810799033	0.125072782490851	0.185528756957328
capn3a	0	0	0	0	0	0	0	0	0	0	0	0	0	0	0	0	0	0	0	0	0	0.0102444321511259	0	0	0	0	0	0	0	0	0	0	0.0685067581916956	0	0	0	0	0	0	0	0	0	0	0	0	0	0	0	0	0	0	0	0	0	0	0	0	0	0	0.00493752614710024	0	0	0	0	0	0	0	0	0	0	0	0	0	0	0	0	0	0	0	0	0	0	0	0	0	0	0.0112011057731619	0	0	0	0	0	0	0	0	0	0	0	0	0	0	0	0	0	0	0	0.00304247662465209	0	0	0	0	0	0	0	0	0.0236230702904457	0	0	0	0	0	0	0.00277194975342121	0	0	0	0	0	0	0	0	0	0	0.0102703779704501	0	0	0	0	0	0	0.0357792455308331	0	0	0	0	0	0	0	0	0.0385864993556055	0	0	0	0	0	0	0	0	0	0	0	0	0	0	0	0	0	0	0	0	0	0	0	0	0	0	0	0	0	0	0	0	0	0	0	0	0	0	0	0	0
ganc	0	0	0	0	0	0	0	0	0	0	0	0	0	0	0	0	0	0	0	0	0	0	0.00494431465618472	0	0	0	0	0	0.005678488522639	0	0	0	0	0	0	0	0	0	0	0	0	0	0	0	0	0	0	0	0	0.0115867336534362	0	0	0	0	0	0	0	0	0	0.00346218429206987	0	0	0	0	0	0.0772379701861435	0	0	0	0	0	0	0	0	0.00147795322396282	0	0	0	0	0	0	0	0	0	0	0	0	0	0	0	0	0	0	0	0	0	0	0	0	0	0	0	0	0	0	0	0	0	0	0	0	0	0	0	0	0	0	0	0	0.044738725841088	0	0	0	0.0153043265331109	0	0	0	0	0	0	0	0	0	0	0	0	0	0	0	0	0	0	0	0	0	0	0	0	0	0	0	0	0	0	0	0	0	0	0	0	0	0	0	0	0	0	0	0	0	0	0	0	0	0	0	0	0	0	0	0	0	0	0.00815284962476509	0	0	0	0	0	0	0	0
ttbk2a	0	0	0	0	0	0	0	0	0	0	0	0	0	0	0	0.00347456393353993	0	0.0263421316052895	0	0	0	0.00614824874893638	0	0	0	0	0.152582367865444	0	0	0	0	0	0	0	0	0	0	0	0	0	0	0	0	0	0	0	0	0	0	0.00921421200058971	0.0312426215369262	0	0	0	0	0	0	0	0	0.000939452299309503	0.0125764292631547	0	0	0	0	0.234398173210943	0.0178189593727726	0	0.0592266556565785	0	0	0	0	0	0.00195395886721189	0	0	0	0.00888050569151609	0	0	0.0131539485522764	0	0	0	0	0	0.0113507249140466	0.0309206834996753	0	0.0103261408320391	0	0	0	0	0	0.0207268491458465	0	0.0788730616945089	0	0	0.017755113128692	0	0	0	0.111224807581083	0.036869696520992	0.0346727972483845	0	0.0255952167658908	0	0	0	0	0	0.0185086129830517	0.0077932603884161	0	0	0.027120850509872	0	0	0.0211124381002979	0.0199880847727665	0	0	0	0	0	0	0.0405871803636012	0	0	0.00988499793403543	0.0457298581847337	0	0	0	0	0.0191102188738275	0	0	0.0449527097493437	0	0	0	0	0.026971989588812	0	0	0	0	0	0	0.107188029240894	0	0	0	0	0	0	0	0	0	0	0	0	0	0	0	0	0	0	0.0272135501709011	0	0	0	0	0	0.0948829618665376	0	0	0	0	0	0	0	0	0	0	0
noxred1	0	0	0	0	0	0	0	0	0.0995173408966513	0	0.355981367379274	0.224163497037346	0.268422187448731	0.30756094775402	0	0.0490325264966548	0	0.0757377677916081	0	0	0	0.136495680827544	0.0187915488421817	0.401813815977943	0.0509722965568214	0.0313781601729564	0.353594976672873	0.149176203069882	0.100963647517841	0.0605426607375379	0.053590855256459	0.493842844545566	0.200227430409719	1.98767640628106	0	0	0.117160949939098	0	0	0	0.63710499490316	0	0	0.0467538782341995	0	0.0840703500689377	0	0	0	0.182583761377199	0.153078910807019	0	0.373287543394677	0.07002359795251	0.260782073585637	0.0328927892427422	0.313430496787337	0	0	0.0998333116344841	0.0645363562146583	0.150809753063617	0.0778918717020397	0.117326825605406	0.117980179329873	0.136017933272327	0.116758414577273	0.011182980398472	0.0478387982800209	0.0198172060910165	0.0442473773774318	0.0325214164946665	0.0749483958667909	0.0479643912359464	0.169762275223841	0.0523108777682386	0.193689801193915	0	0.149605336703873	0.11949524375874	0.143490591285437	0.194335478052587	0.188941458204203	0.111278539372185	0.0136971993431832	0	0.0826257318820616	0.080840980685073	0.124617973619972	0.0775699282891695	0.16133981163135	0	0.173913043478261	0.18730645639214	0	0.108993354552687	0.0776146984552138	0.0250267786531589	0	0.143035518926347	0	0.0136451566101929	0	0.0703729767769176	0.0759889658025537	0	0.106848486801485	0.049067390817096	0.0797371862341722	0.0788002603622564	0	0	0	0	0.0676173861306279	0.0869100781629767	0.0160493034602298	0.127650924996922	0	0.101621402751564	0.101821588213133	0	0.0809291705373836	0.0887727842790604	0.10602000412001	0.245171402221345	0	0	0.0617383036783681	0.0191004089397554	0.0276849327407049	0.0618750618750619	0	0.176712748563466	0	0.103960026534493	0.120389600645516	0.0479248305450591	0.319363908625345	0.0420131377263689	0.0214458813184928	0.0707736632291723	0.0313289096912849	0	0.0607781132345232	0.0213730016243481	0.153778685009827	0	0	0.0536474930526497	0.275745488615556	0.0644130681232608	0.0783530195294901	0	0.576052780000716	0	0	0.202925444556383	0.853512357730472	0	0	0	0	0.0104757016101153	0	0	0	0	0	0	0	0	0	0.0739158394252304	0	0	0	0	0	0.0896095857336167	0	0	0	0.0301433618288581	0	0	0.0832778147901399	0	0	0	0
tmed8	0	0	0.110277900308778	0	0	0	0	0	0	0	0.0258337854245783	0	0	0	0	0	0	0	0	0	0	0	0	0	0	0	0	0	0	0	0	0	0	0	0	0	0	0	0	0	0	0	0	0	0	0	0	0	0	0.0641183166316866	0.0620319593652941	0	0	0	0.0985837190994208	0	0	0	0	0.0179359916269881	0	0	0	0	0	0	0	0.00841491594340464	0.0213088231378079	0.0307310297353444	0	0	0.0560255476497283	0	0.0231546825975581	0.0372481096584348	0.032168511530803	0	0	0.032725485779008	0.0227080178702931	0	0.0394365308472544	0	0	0	0	0.0173610659706599	0	0	0.0283472423802613	0	0	0	0	0	0.0123190637511549	0	0	0.0264547465106189	0	0	0	0	0	0	0.0221411984736714	0.0408256581096087	0.498107192667862	0	0	0	0	0	0.0461587553929948	0	0	0	0	0.0358700642791552	0	0	0.0107132909087013	0	0	0	0	0	0	0	0.00765794120845376	0	0	0	0	0	0.0332180666420853	0	0.0240897681118922	0.00345817339281392	0.0214762794493482	0.0187339590475655	0	0	0	0	0	0	0	0.0298493206294625	0	0	0	0	0	0	0	0	0	0	0	0	0	0	0	0	0	0	0	0.014658780242896	0	0	0	0	0.0149741396608058	0	0	0	0	0	0	0	0.00937738830358357	0.0106641641428145	0	0	0.0142170661662259	0	0	0	0
zgc:163014	0	0	0	0	0	0	0	0	0	0	0	0	0	0	0	0	0	0	0	0	0	0	0	0	0	0	0	0	0	0	0	0	0	0	0	0	0	0	0	0	0	0	0	0	0	0	0	0	0	0	0	0	0	0	0	0	0	0	0	0	0	0	0	0	0	0	0	0	0	0	0	0	0	0	0	0	0	0	0	0	0	0	0	0	0	0	0	0	0	0	0	0	0	0	0	0	0	0	0	0	0	0	0	0	0	0	0	0	0	0	0	0	0	0	0	0	0	0	0	0	0	0	0	0	0	0	0	0	0	0.0114739558413335	0	0	0	0	0	0	0	0	0	0	0	0	0	0	0	0	0	0	0	0	0	0	0	0	0	0	0	0	0	0	0	0	0	0	0	0	0	0	0	0	0	0	0	0	0	0	0	0	0	0	0	0	0	0	0	0	0	0	0	0	0
zgc:163014.1	0.181422351233672	0.100534845377408	0	0	0	0	0	0	0	0	0.0118871010688881	0	0	0	0	0.071511566822695	0.0787408420825491	0.485067582283701	0.492996205068544	0.137294433125325	0.117590338777766	0.637389953865281	0.481913022115747	0.83218267261816	0.660310755137151	0.284352156101778	0.261235712847918	0.562786909753318	0.255626183267734	0.350474973060531	0.0372714403387037	0.152748215403158	0.248213378279556	0	0.116087864249442	0	0	0	0.0609756097560976	0.0606531127177447	0	0	0	0	0	0.0566710303360025	0	0	0	0.10900350767201	0.0752893578146002	0	0	0.149372209661397	0	0	0	0	0	0.0272450749501692	0.0281784820229648	0	0	0	0	0	0.0463374408108714	0.0678921463560528	0.0418296279254596	0.0872729989888274	0.00698687515502129	0.160779268291095	0.162055263301369	0	0.0197606615743866	0	0.127331762908257	0	0	0	0.0148578299818949	0.0177079533501677	0.0374481343339475	0.141246927879319	0.04347258867053	0	0.0701437994361831	0.0527052945233419	0.12237076204452	0.056045957685302	0.0716863452712509	0.0219658562730092	0	0	0	0.0899758462446543	0.0173134989888917	0.0309249976033127	0	0	0	0.0140085615799383	0.0822237228463284	0.0168857879077496	0.0555115687974619	0.0955048854160617	0.021768856278002	0.0289150963506544	0	0.0649652544723721	0	0	0.12880622391674	0	0.00759698308607686	0.00920899350305508	0.056208877353097	0.0243859632748308	0.0597421528682208	0.0604064991988397	0	0	0.00859257120663759	0.0103650154535211	0.023958752611504	0	0.0406583398386677	0	0	0.00920642461135079	0.0279987110545012	0	0	0.0844404282588603	0.0750053678151259	0.0320447203520202	0.0479472291404346	0.00813361247891361	0.0580198532591965	0.0161771119849705	0	0.0479754365764729	0	1.24689800994938	0	0.0376335992774349	0.0686751869681965	0.0725830765254057	0.227901107510184	0.126408036447731	0	0	0	0.0999440313424482	0	0	0	0	0	0.0268599148003503	0	0	0.261069340016708	0.00606417841298025	0	0	0.0933393070489845	0	0	0.00864370725146532	0	0.020793306218862	0.0343324063583617	0.0261421505578735	0.1319799879915	0	0.00306303855875459	0	0	0	0	0	0	0	0	0.0287715966797577	0	0	0.0446911395346759	0.00790226478908855	0
aldh6a1	0.282627520428831	0.16450839169614	0.85799643850535	0.196854268784819	0.387296669248644	0.269779750098387	0	0.0397372702280636	0.0148716575949555	0.265041081367612	0.230803357195741	0.16139329056049	0.213821303651258	0.46357513506586	0	0.286310596430831	0.216979694819459	1.01303988215789	0.971758325969495	0.0977039570102589	0.461055906354616	1.1875007430587	2.15444450994043	0.981812755528176	1.72642703438323	0.612825868191588	0.838424686065944	1.33443758975635	1.30805353579744	0.720624510463909	0.896266744033205	0.853044086466374	0.776151377293155	0	0.362868995582619	0.408183038716645	0.568002878738854	1.12374077700805	0.574936103113396	0.859663114607613	0.677705658485632	0.319182891797	0.56959245356083	0.498018097622806	0.802014864693193	0.209740565558212	0	0.0837366649361089	0.324206058074946	0.406580747818669	0.332291362047432	0	0	0.304279402124513	0.709960502239807	0.328977706828262	0.549918145133757	0.470809792843691	0	0.406307826728226	0.550797995109941	0.256138136964907	0.6093699762998	0.399479786113575	0.137967502537676	0.633434487417259	0.426486600964901	0.623930273166008	0.718535952681662	0.380663730038662	0.412577885461707	0.92919532074005	0.542242653600886	0.367453568456934	0.396821489683602	0.357547488707261	0.194236322600159	0.667388995036112	0.339279751147587	0.237382830460732	0.451413114845815	0.294081248395097	0.417787816710294	0.275285636692687	0.143351476445686	0.337548135195375	0.356090449952862	0.288015268702189	0.387275197604276	0.541664679079754	0.486798735583743	0.969510697023878	1.27418731169455	1.36067881199739	0.384244264757728	0.469384096181813	0.485493760044387	0.289256713790452	0.373975046900728	0.254274209366405	0.475646879756469	0.437094167206101	0.678105107656517	0.373768558950359	1.41790260856512	1.50555972219581	0.5407034459877	0.316674131533269	1.23328448660439	1.20943876121908	0.460045574537577	0.387077837500688	0.837515698938517	3.21744895785291	0.394457960349	0.318877759705035	0.799193636827733	0.417125241822399	0.89453189615845	0.45406382923242	0.571057199393121	0.272323535281752	0.369886603288154	0.308385074329608	0.295924773502082	0.62513171130523	0.55508114918346	0	0.509883110280461	0.536806647824195	0.451466976518648	0.50287464402486	1.31648235913639	0.413535072077421	0.345587853016104	0.231394370717226	0.396519168033801	0.400055426971883	0.297178691791357	0.624822402986375	0.806947728536962	0.374016341091603	0.673707959807179	0.169070282516442	0.29588525437652	0.407359679108632	0.383208781361929	0.456523416467482	0.414589895911608	0.0796921305080491	0.0766988801963491	0.263353974651556	0.260678770879952	0.424431692124432	0.634082243145813	0.209847068666667	0.163254644594639	0.549151591882129	0.384346425423532	0.240071086574653	0.340383325179555	0.277520800389142	0.288304829697479	0.034686453480616	0.0546405458588858	0.033496236697807	0.200838447055864	0.137693747233717	0	0.0700776276489185	0.109811749387425	0.0545557268075246	0.131578947368421	0.160965364551226	0.0394376707631399	0	0.0770718107712193	0.174194601704969	0.0854970355003822	0.18927301918787	0	0	0.198567259395269	0.0833796085837212	0	0.0822704824935269	0.327272472174917	0.224609312841943	0.0446708546716434	0.124633168791774	0.206470794706089
si:ch211-163l21.10	0	0	0	0	0	0	0	0	0	0	0.171210464236378	0.510862194267967	0.267440004713854	0.0924321201617562	0	0	0	0	0	0	0	0.17293596015839	0.047116208065545	0.187991551756133	0	0.0675630024998311	0.265272517144023	0.0686770784814553	0.0243937908516857	0.329373859436256	0	1.65140186000891	0.130194374221532	0	0	0	0	0	0	0	0	0	0	0	0	0	0	0	0	0.0820525555134655	0.0738157816825069	0	0	0	0	0	0	0	0	0.00421536051254664	0.0311805919413627	0	0	0	0	0	0.0103029054193283	0.011182980398472	0	0	0.0697636597294742	0	0	0	0.00350833123418181	0	0	0	0.0089578283357609	0	0	0	0	0.15220236826885	0	0	0	0	0	0	0	0	0	0	0	0	0	0	0	0	0	0	0	0	0	0	0.0100078060887492	0	0	0	0	0	0	0	0.0357879065506184	0	0	0	0	0	0	0	0.0144434364130574	0.00913200310488105	0	0.0391312854627274	0	0.601467580897389	0	0	0	0	0	0	0	0	0	0	0	0	0	0	0	0	0	0	0	0	0.326626600470342	0.0285400345334418	0	0	0	0	0	0	0	0	0.2576788291074	0	0	0	0	0.00459637823780374	0	0	0	0	0	0	0	0	0	0	0	0	0	0	0	0	0	0	0	0	0	0	0	0	0	0	0
entpd5a	0	0	0	0	0	0	0	0	0	0	0	0	0	0	0	0	0	0	0	0	0	0	0	0	0	0	0	0	0	0	0	0	0	0	0	0	0	0	0	0	0	0	0	0	0	0	0	0	0	0	0	0	0	0	0	0	0	0	0	0.00265480852193535	0	0	0	0	0	0.0400798390393664	0	0	0	0	0	0	0	0	0	0	0	0	0	0	0	0	0	0	0	0	0.0184319565890558	0	0	0	0	0	0	0	0	0.0192687137748181	0	0	0	0	0	0	0	0	0	0	0	0	0	0	0	0	0	0	0	0	0	0	0	0	0	0	0	0.0135233847095433	0.00280898560788134	0	0	0	0	0	0	0	0	0.00501303891421588	0	0	0	0.00877159896600391	0	0	0	0	0	0	0	0	0	0	0	0	0	0	0	0	0	0	0	0	0	0	0	0	0	0	0	0	0	0	0	0	0	0	0	0.0310527181996876	0	0	0	0	0	0	0	0	0	0	0	0	0	0	0	0	0
coq6	0.175622768551908	0.249568260529547	0.0657116572479958	0.113232330094889	0	0.0254467171190245	0	0.141000749392931	0.464172372766407	0.0618831028187753	0.276914560782559	0.210557162381839	0.277125103330521	0.410947319781126	0.285714285714286	0.0843312990086718	0.221265910733385	0.326062871564565	0.0947239762498022	0	0.17772090708751	0.380368448176419	0.319462867451912	0.419963415162693	0.404107955353737	0.379571823873723	0.344164697200076	0.265337167218159	0.483152073933935	0.197316468416546	0.1914790659075	0.195080864075676	0.304219290629284	0	0.157488630530037	0.367796283533035	0.386293967813625	0.237044806607145	0.360752544073861	0.392834695160277	0	0	0.330760037052011	0.376546095599969	0.293161867651284	0.285959960660663	0.419081777213789	0.515199180127158	0	0.343261655810438	0.341141848641563	0.631313131313131	0	0.342583554103185	0.632985222281186	0.335329582348584	1.07597363936188	0	0	0.501487562709053	0.504260519708021	0.410528501726396	0.359901242919889	0.802661415093	0.464842973751917	0.636541014699858	0.436989342780254	0.386163587009645	0.471644161785975	0.373797829449561	0.56557180002916	0.596456996115963	0.335906518440315	0.36775704107327	0.51094044957631	0.520964397644367	0.449834491569099	1.217231836965	0.376010991434041	0.367051426795042	0.335630442662789	0.559838389703491	0.733824730817149	0.273829740904128	0.120226330005499	0.14050909095149	0.336130794262736	0.549049498518328	0.454616090685139	0.433189516558779	0.387522732885031	0.329673673592872	0.172413793103448	0.317572090083838	0.333973449110796	0.300395566557385	0.336619604252853	0.431732932507207	0.254036150967167	0.355121681677032	0	0.249557437355119	0.300034457341439	0.318293682165057	0.370201932987088	0.870442855749955	0.608396545655906	0.368164300556146	0.576929053254664	0.479601653042893	0.465582605093783	0	0.23613192670465	0	0.49002097409983	0.380643204791946	0.503810564215863	0.405817037936685	0.311441130135183	0.395881229468416	0.396935855390641	0.590625281786243	0.547030910118499	0.469136858492294	0.302210468896356	0.405415172931102	0.404865235076931	0	0.0958653283866824	0.389198142140336	0.491623479474751	0.564751840134051	0	0.454876905350277	0.187265336654255	0.489178337357061	0.383824212965055	0.449565522836217	0.497126913861071	0.304276643407204	0.599450024060059	0.339373524195745	0.501531952469188	0	0.223189964083728	0.140396535854109	0.856464629129566	0.164887712746355	0.0656202425324164	0.377627444912636	0.481023273829809	0.526396148323496	0.469220160446771	0.291275972012034	0.586387553103049	0.0897456607973004	0.576036963552488	0.92420837376465	0	0.0489115030512362	0.0893238028366292	0.267220562130018	0.135574837310195	0.151291215143704	0.101642218577252	0.260905472723113	0.654964866154015	0.399627970249963	0.199634653608418	0.0539185966625182	0.139227740933586	0.368409195382854	0.0528960592435864	0.274605386350998	0.195063093071208	0.447441464111093	0.141104446521328	0.0601833167673794	0.462563040441403	0.362715311569362	0.40224321632918	0.103444708803145	0.0889116937861231	0.0929095719721233	0	0.139041031427042	0.0581065773936585	0	0.029203389929503	0.298324814124173	0.234984754966416
fam161b	0	0	0	0	0	0	0	0	0.281076656794325	0.224265530387979	0.890245777535237	0.731830019148392	0.881996103581603	0.494054442579437	1.46003682777748	0.0151088312496819	0.00520223696189361	0	0.0195051922821855	0	0.244253926381867	0.0956971152098375	0.0314530829336605	0.110221755866002	0	0.216502403364662	0.280958360754671	0.0563205431925153	0.0402564213374554	0.119239334727444	0.15158864904196	0.414286374551532	0.0648102305414693	0	0	0	0.0302576438372744	0	0	0	0	0	0	0	0	0.12432403888861	0	0	0	0.406002574401691	0.663299261612796	0	0	0.351371198048963	0.355328493367063	0.349724234605851	1.03232875663597	0	0.466756300578284	0.157728539426067	0.178632789247502	0.296206407006376	0.351505792422878	0.316101979696659	0.0649129755221803	0	0.164323989887113	0.259763238366054	0.0881825570049155	0.136297828536819	0.174484476328218	0.188409634840681	0.157541687954161	0.295303575340104	0.160021802169012	0.182869200664714	0.115337939375151	0.030215862118978	0.229326098958304	0.08006451857325	0.158863849298367	0.117512698131961	0	0.290341852767514	0.0921516307042943	0.295730169780531	0.183297486177674	0.19259968718129	0.269548030979142	0.332759563550948	0.0932642457459265	0.0919734049989148	0.311391161157673	0.157112896097846	0.166986724555398	0.105245139231505	0.0615025995764107	0.166303682391209	0.0189093109447092	0.138924551090065	0	0.0712273442474738	0.241568895886444	0.0541330590591674	0.0592797147325256	0.0427825789338581	0.28354215857113	0.267325572641747	0.168027690963471	0.0245355421864112	0.408941133035036	0	0.50016960137563	0	0.227226996875199	0.226900247575512	0.253631664830147	0.221560369656375	0.220704731466668	0.306662572039339	0.0902461916107141	0	0.201457940381466	0.134763630247896	0.235541374430424	0.0420223779555244	0.376100139008541	0	0.194692625800593	0.117185370449902	0.105457302378455	0	1.14863312657937	0.151859023372948	0.113264503066734	0.220526282118477	0.326581978766827	0.166231738001212	0.339389504990299	0.10306392678342	0.0981699437706268	0.0494945437500482	0.279877569798157	0	0.131969190609969	0	0.185829927687299	0.0701822312231252	0	0.166214929015519	0.066785990970534	0.0671204005745506	0.0786052288198211	0.0953663249706185	0	0.463467221851927	0	0.34868852867543	1.1936425548604	0	0	0	0	0	0.0229823771132296	0	0	0	0	0	0	0	0	0.130543830120591	0	0	0	0	0	0.0587268029128494	0	0	0.014896481318339	0	0	0	0.0669494600390639	0	0.04439590492173	0	0
ngb	0	0.0232527856837249	0.437828371278459	0.213201432713628	0	0	0	0.0426765052962928	1.04625966266622	0.0784498313328626	0.0306040920899582	0.044637543149625	0.227757140915684	0.415907139228044	0.36036036036036	0	0.0208376138500637	0	0	0	0.117590338777766	0.108892143920436	0.0809310983187718	0	0.173181945785941	1.25079506834064	0.0520291363163372	0.0839024378609882	0.0241149843959323	0.215646990183744	0.306889673162498	0.0491347313021069	0.975964355095698	0	0.00933003312904551	0.243907086644182	0.159600232413242	0.103881181246724	0	0	1.53359197161315	0	0.0711581191052975	0.0312808898787553	0.0953754844188276	1.23532813276337	0	0	0.131181949363768	1.68811284332106	1.24075200948765	1.0676263168467	6.16763608934644	1.21236177941032	4.80822101050055	1.43417541476391	0.380655033973536	0	0.2919111422483	3.02010246915567	1.76939768672377	3.50371925170835	0.609900473300009	2.98910532224144	0.0472036554510781	0.894482181734512	3.61153092014188	3.29727693727906	3.29373838877706	4.56793356411259	3.26203874587707	0.597358421630528	0.946417453903611	1.3186693645288	1.93247953576431	0.583278863301471	0.540396889536937	0.867537363427676	2.96547315130608	0.348811624166171	2.70754654163438	1.98735415429233	0.645600396236546	4.48431008500138	0.227424620424778	1.31160798812377	2.69562077107104	6.72952835571173	5.53863836865557	3.24167558299361	0.14531914843937	2.47257850101272	2.10472182750723	0.141566156346257	10.0814610349455	5.50142346133598	5.68007391882731	2.29717935271181	0.251666950835902	2.70894290054062	3.98827342565209	0.427653586779092	0.661813040682514	0.534271973818255	0.130077470284627	0	2.21519979387621	2.21529003578545	1.03366868820408	0.15489088349266	2.34739290216766	8.08888243419954	1.05258687697811	0	1.77692740272193	5.16887980366492	0.330618446327839	8.11886128026502	9.95433612328134	3.55429583497902	1.04663194727325	2.75343048491484	6.95119159747438	2.92236442728884	3.90329502683268	3.55540630188723	5.92248077037599	3.48375893264321	10.9708164156834	0.129746875590093	0.556912626017145	0.672990518023044	0	0.815018151083173	0.213124232052717	1.89402743577415	5.21024706953439	2.58865013799147	2.51696858303215	0.254106757814075	3.27473352885255	0.787865060793799	1.88194218413517	0.704572676671599	0.286114834562175	0	0.761635788523843	0.0559751227149289	0.0964171391106483	0.700510980652704	0.235251080537619	2.02300862499073	3.87917501651856	0	0.145115956730854	0.799106365776548	0.986169218368925	0.256200040992006	0.420875420875421	0	0	0.0469629086947129	0.182855471035693	0.0398299830776391	0.0408046117666455	0	0	0.0248904818797292	0	0.0532045245962612	0.0428963623884695	0.0487842953596378	0.108742931709439	0.69037013426705	0	0.13380432455577	0.113649292250934	0.0971447176329562	0	1.71606341764338	0.434930097367284	0	0.0650059944945819	0.0369509928043602	0	0.0300503343099692	0.774289962872986	0	0.0904987748567155	0.0228644594841778	0
tmem63c	0	0	0	0	0.535094481841018	0	0	0.0133454675795707	0.0995173408966513	0	0.0307186203289511	0.024044703913516	0	0.165306790541066	0	0.0710656291084817	0	0	0.0523709926001598	0	0	0.0719334581730789	0.00893870728415256	0	0	0.18393849096862	0	0.0192420515748679	0.0129192456710838	0.00438932428547287	0	0	0.0243041124988759	0	0	0	0.0257898130238556	0.0344139307591713	0.341692708752293	0	0	0	0.164795975537693	0.26650303679458	0.487699064746071	0.351775848892019	0.384656183013373	0.0595145989311178	0	0.033676082964108	0.0493565478182696	0	0	0	0.14177324703053	0	0	0	0	0.0778088991922851	0.0694443412062953	0.0724984412835124	0.0522490608231317	0	0.133177072235244	0	0.111151735532992	0.0485897009960897	0.0700308539272806	0.0172940366702754	0.0494812537899038	0.12981598541421	0	0.136798905608755	0.054453657355153	0.128048858425684	0.032959245892454	0.159831218233545	0.0745723208931791	0.0560963370432222	0.0514250635374367	0.0655078765739707	0	0	0.0818422893575742	0	0.0938180668513362	0.0650618828048202	0.0627560279556322	0.0299020707183972	0.0244656697721757	0	0.15153388413759	0	0	0.109780606162393	0.0137216232894506	0.0659046024451392	0	0.0163782457588533	0	0.0150182143972262	0.111305517999451	0	0	0	0.0481007741327808	0.0366347972981137	0	0.0631431842944085	0	0.218102508178844	0	0	0.0609436839042113	0.136203027770382	0.221290741755547	0.13751673386544	0	0.0163036389722186	0.0385156084503245	0	0.081335853942981	0.128408971122439	0.0953368179553628	0	0	0	0	0.0116836215488042	0.0779524276411247	0	0.68927488282327	0.0266720761773707	0.132791816634862	0.131994490022677	0.0508671890043874	0.0926377136886119	0	0.058078766859174	0.0560731962545127	0	0	0	0.0603856446372648	0	0.0526103401369061	0.051432580711384	0	0.0502636327537937	0	0.125308704912916	0	0	0.102432778489117	0.404094353737345	0	0	0	0	0	0	0	0	0.00585724259761681	0	0	0	0	0	0	0	0	0.00787987291340965	0	0	0	0.0357545172145024	0	0.0862284536651404	0	0	0.00859593927828494	0	0	0	0.0718622142466518	0	0	0	0
zdhhc22	0	0	0	0	0	0	0	0	0	0.172741406115046	0	0	0	0.0371505526144701	0	0	0	0	0	0	0	0.00398829037944595	0.0123812176927601	0	0	0.0825947981796107	0	0	0.0327781802209905	0	0	0	0.0250284072422199	0	0	0.147245045204229	0.0629346423738947	0	0	0	0	0	0	0	0	0	0	0	0	0.0360451612906799	0.00866092562776554	0	0.234197522190215	0	0.071115662513512	0.0821739952174735	0	0	0	0.123165956178946	0.151376497018631	0.093169855093482	0.101859670167119	0.0531937529256564	0	0.0560302563384227	0.0724901784296373	0.167575658690377	0.196008697281883	0.164783131824004	0.0258852849953381	0.103234640527052	0.074251344306445	0.345417667363025	0.074223643279342	0.0431000203589804	0.0252916762564272	0	0.0915039814063232	0.0542874760242916	0.158382758582392	0.0252333752775124	0.112233445566779	0	0.0227574781073061	0.0922849933791695	0.102313171524926	0.114732624040391	0.0654056351371177	0	0	0	0	0	0	0.0129971237365171	0.121235178118967	0.033669809272183	0.0641272284211876	0	0	0.0724924978512294	0.205128303199528	0.166916408253851	0.281523262911493	0.0996329860042988	0.216783652041924	0.178373391036903	0	0.15587601816917	0.115756818076585	0	0.0829091150281062	0.15343306482547	0.148644943029682	0.103039395606001	0.0368387654969453	0.0395154130088179	0.0838553327798882	0.093506621122749	0.273639069487624	0.761942622407739	0.0768279220754822	0.0671116686690891	0.171582861522911	0.0305120414941148	0.0749948053638667	0	0.0364493918418971	0.0241107333074682	0.0293309674826579	0.11857332574464	0	0.0131157183774039	0.0455524709414685	0.0568947104312937	0.148532514000186	0.0458410691238186	0.10437564020642	0.0333122027819734	0.0359310030803594	0.0123374540429837	0.0501305901874383	0	0.105285990311387	0.172195500393566	0.131716637717031	0.0267694613984367	0	0	0	0	0.155212019618799	0.0383291554553887	0	0	0	0.2449959575667	0	0	0	0	0	0	0	0	0	0	0	0	0	0	0	0.0550285047654685	0	0	0	0	0	0.131516931224344	0	0	0	0	0	0	0	0	0	0	0
cipca	0	0.0948712920083207	0.559614995869149	0.132483671387501	0	0	0	0.047978200753475	0.0372001844156358	0.192270717169775	0.230697355342555	0.218639256490544	0.271876105474125	0.648125834002501	0	0.0665929881813906	0.0138665483387875	0.404873764852877	0.26854097710049	0	0.508238509682202	0.373421407397488	0.317125172937644	0.392682306297912	0.112082597650595	0.280782355512119	0.149285837896606	0.509970414130463	0.365846077457505	0.170265329884736	0.335211235926247	0.371754775225362	0.216126331562187	1.98767640628106	0.122186192333816	0.735703730668528	0.221205075678909	0.0353484294692787	0.261763753450361	0	0	0	0.0619648720178566	0.134812549987288	0.0159788312443675	0.198653710888461	0.0726659690733636	0	0	0.386750167461064	0.370835671143532	0.407298794395569	0.318572793883402	0.447230897706956	0.422932895184958	0.511971940154016	0	0	0	0.445568290892135	0.375625125808835	0.273427577912478	1.00934850157395	0.542415116198794	0.583016379970341	1.44045815637544	0.312930993421296	0.537315218291247	0.728830833275464	0.70601898944094	0.508198047893835	0.352270465931606	0.532166806452319	0.724448263381351	0.313043022458269	0.403512350689829	0.268357427277493	0.320599799329299	0.281530198187504	0.379185082331563	0.465647425334561	0.543962382281605	0.353476768999883	0.068085569944306	0.101420419703323	0.301661911784601	0.288984716109341	0.256287280868908	0.568573062867914	0.320101512031166	0.367678653694039	0.165474656423318	0.16400784332712	0.0584795321637427	0.171806545829396	0.267144817100518	0.298009162073578	0.150443925920957	0.449231504288133	0.186978912663284	0.305586114166972	0.155026140869596	0.292617924822327	0.56016005136932	0.357064547860644	0.131178507713296	0.298834370064105	0.409298026519001	0	0.140258673809419	0.708498473509494	0.0863707030575229	0.0983168161082272	0	0.623799143178004	0.477198861835978	0.338872129262954	0.476480727607278	1.03931800367875	0.290793307970677	0.10243119250591	0	0.256983390365829	0.301257922303934	0.357704645507518	0.245725765129384	0.222570710099491	0	0.350620940146398	0.320681635655061	0.355698108102266	0.0618750618750619	1.98480444337634	0.294139647716182	0.482144854514033	0.917256326958634	0.262275903912339	0.181040903668838	0.386278389475972	0.390528895984842	0.249641562967504	0.133977694818914	0.330218303702416	0.242206990093734	0.2039399993588	0.189065590283087	0.255607979304801	0.146247328740235	0	0.193668687269922	0.0529762030895722	0	0.132397722759169	0.396466448876373	0.0876992966516408	0	0.870939877979208	0.674166693462117	1.02966708602309	0.267762330746687	0.189972905836102	0.292395475753548	0	0.0205361296568178	0.0609483930075822	0	0.105325244354567	0.0599283916658825	0	0.0357931147902334	0.0352201748485294	0.081786525418449	0.0474585923781501	0.366459555744322	0.0211743282444364	0	0.0567580020200417	0.0158915812759033	0.125308126610042	0.0342248917637798	0	0	0.203152182471244	0.0161249750062887	0	0.0483720514581934	0.261741840498511	0	0.165333569245412	0.0779581202631681	0.115748778850383
pgfb	0.184855178983502	0.685687258591967	0.0657116572479958	0.0366660311221272	0	0	0	0	0	0	0	0	0	0	0	0.0176018195049883	0	0.279346002061677	0.0318645882457907	0	0.244253926381867	0.0111479240335865	0	0	0	0	0.0463821892393321	0.0195947710721153	0.00352271818571559	0.0121175088849142	0	0	0	0	0	0	0	0	0	0	0	0	0	0	0	0	0	0	0	0.0168612479954216	0.00830222765372405	0	0	0	0	0.0183110945090521	0	0	0	0.00424700586086809	0.00478223152313118	0.0200860486323409	0	0	0.0608183720138179	0	0.0193784190397804	0	0.0291568551059639	0	0	0	0	0.0657099300846344	0.0667598077274344	0.0143941847493613	0.0187450911292605	0	0.0410034109917536	0.0669269415496609	0	0.0144492725335103	0	0	0.0557181028651387	0	0.00377031966655293	0.0268716074595582	0	0	0.0392298155347502	0.233187202686317	0	0	0	0	0	0	0	0	0.280725394419179	0	0	0	0	0.0688041832943443	0.0160744587210777	0.0312484452008614	0	0.600674260892141	0.104164496572988	0	0.200424900789674	0	0	0.0486941450932695	0	0.0512221607556293	0	0	0	0	0.00252456591982433	0.0102499524282945	0.0143458027050446	0	0	0	0.0842000226961014	0.0222009093492469	0.00661903170185234	0	0	0.0152716055038866	0	0.121071182908079	0	0.00868302780652825	0.146631259440616	0	0	0.0739262216308124	0	0	0	0	0	0	0.113999088007296	0	0	0	0	0	0	0	0	0	0	2.15742275398141	2.71310650256716	3.13998975124083	1.25922438708536	0	0	0	0	0.0342840294705517	0	0	0	0	0	0.028116187332533	0	0	0.013353898336772	0.0220008448324416	0	0	0	0	0.0071650159423176	0	0	0.053520444740763	0	0	0.0561205019417694	0	0
si:ch211-220f12.1	1.07374407796174	0.942598328220185	1.84037859513158	0.300083991536735	1.61877386626949	1.81856786460004	0	0	0.177389863577023	0.133886731824876	0.661103132404612	0.166398182796024	0.286456202334977	0.740965251937242	0.329489291598023	0.0386394799912536	0.029633302421071	0.373075062922646	0.218714814802031	1.24862370414534	0.17772090708751	0.415804085558694	1.50924216767189	0.500903433032217	0.552915701104472	0.702668333392072	1.00855154456956	0.445297695745752	0.37015391080377	0.324499369122797	0.403233589884168	1.35472766140174	0.531667579834248	0	0.548705626227706	0.795188624103815	0.70417443284735	0.441138621624636	7.92088731422991	0.807790336425283	1.26684032972666	1.46545519933146	1.0798274719002	1.02637265011692	1.70961048745316	1.17185783850478	1.20534545231668	1.33737087802917	1.85133058656714	0.520285986021104	0.627223055753595	1.54821653865406	1.07118821094596	1.26352013436475	0.604930892561606	0.603612031213021	0.379867046533713	0	1.01712862850751	0.475976712346963	0.432464840646107	0.230940783965235	0.293190305899709	0.261766181031083	0.411091048629334	0.94092533693536	0.455594616675749	0.242735328385108	0.332455250826369	0.259993505530769	0.496226046959023	0.493242237289297	0.488024500370906	0.198732689462161	0.436866106504765	0.456938689048219	0.0949854368769901	0.73124272367777	0.389480072860104	0.319349646084527	0.314915235930706	0.272133873669597	0.489488288577712	0.505851193681603	0.0442953230699094	0.332013728622879	0.509741303323463	0.43477017548419	0.554785893930372	0.297130729796781	0.374366939389002	0.428751772376169	0.538286968321083	0.299037810447944	0.0952063597848336	0.561211123666949	1.00873068974081	0.58092497327652	0.655142438913174	0.64917224200121	0	0.257357485380865	0.418197055497524	0.226973103832767	0.58242585878214	0.400712747167957	0.399260153789087	0.356566961935622	1.24093330147706	0.0470685370394473	0.219587176108915	0.725054405396661	0.439482741243512	1.5486020827781	0.29634295369726	0.471662952687962	0.333777693601412	0.558956297384092	0.697908950156616	0.303181419375009	0.169285238037937	0	0.3843679635292	0.480578016308479	0.514745265494847	0.40366449372823	0.567876801402155	0.632031348754898	0.586838075649746	0.479019313383387	0.457943916408886	0.155295657815782	0	0.485813622310404	0.58893690609272	0.354428364392277	0.375514993618273	0.611166816760058	0.406422988199745	0.883703442454222	0.43492337915366	0.185724802470037	0.447413993798553	0.215703192407248	0.230235731579522	0.252312299456125	0.388218685917483	0.290764170479618	0.139089796372538	0.375698309324733	0.276873761207663	0.159107842128897	0.0731138455689354	0.212834777395956	0.0965353464170906	0.159816007814891	1.2957314677577	0.778742827493002	0.823787792474649	0.679658415933257	0.0791106636064187	0.180579577191704	0.649364064776488	0.00765079331075839	0.0281226597376354	0	0	0	0	0.0738861245531771	0.0420833336442556	0.116106106170617	0.335440469703718	0.493403561719615	0.0197576135963994	0	0.647647799426172	0.242000882515245	0.506384045447354	0.259873759228376	0.430354494626706	1.03115388407342	1.92298809033797	1.05728919522656	0.603646021972715	1.78593468187779	1.26464922605969	0.334786263084009	1.55948405444052	0.736905828274033	2.41669644140184
prpf18	0	0.236401906880411	0	0	0.0692520775623269	0	0	0.0458447858647767	0.13729189297524	0.32023438548463	0.322837083814252	0.561606241887552	0.476939919031476	0.320828392283373	0.285714285714286	0.0204779488569089	0.0574425558759191	0.39350450453008	0.14844458560178	0	0.889297523796048	0.29870341495573	0.309192132948243	0.417829309135603	0.865729029690017	0.264667333555071	0.497370481986466	0.198579994207809	0.286354350529131	0.123508630371984	0.360223138967408	0.227103664512878	0.183998303475681	0	0.122297041494492	0.130071148918458	0.378562430544988	0.274974429444662	0.829060932957822	0.220708905345657	0.468867216804201	0	0.798056692007598	0.71092693028006	0.440559852608213	0.460715896240047	0.267959497300885	0.326254709415805	0.547867178937371	0.277725291822154	0.307336729128545	0	0	0.182245467647154	0.268878663902586	0.280766631002972	0.314762354422411	0	0.111886860007161	0.32777763410767	0.413333188362203	0.661946027456528	0.262081765891974	0.200721541676592	0.20404779327391	0.453097462928854	0.383985050317473	0.466866934842598	0.393165853416625	0.528058168625631	0.326253916186039	0.435361662422491	0.558098562858139	0.351914810965194	0.307800492984502	0.206464192468581	0.211864286958493	0.214012891382838	0.396765519328079	0.196530359133632	0.322093083335983	0.27042522319355	0.254696845475327	0.163041706068412	0.328639812116698	0.0537365725739281	0.439895456135238	0.401270473936231	0.298012088205722	0.283427196341264	0.798671951999668	0.23133999361378	0.222275078975989	0.460524975810074	0.734428293455854	0.389006795257349	0.335903505804894	0.34381171672244	0.435356624309283	0.300295464259324	0.674217907227616	0.221557164902895	0.251917911016392	0.139530346834027	0.503626295483715	0.341011013769175	0.465000867374255	0.423832145369319	0	0.328888717280344	0.363436811708629	0	0.211206717795345	0.231144395904121	0.491925892256062	0.360650440283762	0.714750463798529	0.563611663196106	0.4200616275644	0.564355642872935	0.0814856463034037	0.0552132335078072	0.308168754102406	0.348948895705773	0.383720677495562	0.459486692399567	0.251696371046641	0	0.87961178704266	0.294052139273812	0.346729174336856	0.400806045787655	0	0.517799934654091	0.596084278635804	0.46740428345097	0.535396964719255	0.384273513037364	0.593038697406423	0.273787845326209	0.386561307796029	0.380239427212003	0.392071964138392	0.241650959354309	0.16343917900549	0.362848018018468	0.60620068789821	0.402459299408228	0	0.174957000748505	0.182921243591163	0.394371603807401	0.284825796518814	0.271095695663339	0.307439778873695	0.259198152654819	0.190786900571407	0.794782981429214	0	0.044584432005621	0	0	0.100969305331179	0.0487528442951333	0.0923421377997688	0	0.0339305103148751	0	0	0.0464450794557931	0.0698220078176896	0.103055034853675	0.0872711394107708	0.190381025097613	0.105841912875181	0.142669634195058	0.140322056811019	0.125279265676333	0.178310053654625	0.126990437067956	0	0	0.117736723614249	0.0548917523265016	0.430644675078593	0.132238557585027	0.19689118607917	0	0.143498851253091	0.11611819031318	0
si:ch211-220f12.4	0	0	0	0	0	0	0	0	0.184806409014687	0	0	0	0	0	0	0.0184170194496995	0.0185794177210486	0	0	0	0.117590338777766	0	0.00752071958244965	0	0	0.116088738231504	0.0520291363163372	0	0	0.0108948365011886	0	0	0.0741719247217441	0	0	0.0546403300275934	0.121620851069405	0.110459066933837	0	0	0.635768394507284	0	0	0.0447419285560885	0	0.0243728856521697	0	0	0	0.123418379988209	0.398740234764609	1.05932203389831	0.298151460942159	0.246448603357396	0.128364761305726	0.390176359002897	0	0	0	0.298919320488119	0.510921453478922	0.29916192964572	0.0757592790496092	0.0850340136054422	0.254806886594217	0.0629913323926628	0.388267574130062	0.431549625031731	0.273887399163524	0.309598607135509	0.325663774596713	0.261783660085377	0.460668607965358	0.346670350759863	0.190162640735149	0.248406286271578	0.270350481468025	0.573028695435655	0.41482318264652	0.13581836144379	0.240909834076244	0.431674236650356	0.180679756041832	0.211455421769888	0.0827492485031159	0.221801327998117	0.462398630809412	0.458702577320045	0.510746186283908	0.428056769983336	0.0895050491604517	0.293418318267762	0.147277975948277	0.698416525098709	0.517501867733497	0.314680086415956	0.15946403824071	0.428122091911644	0.0912682388113633	0.131998557026367	0.247794627812469	0.150812624413351	0.375868241615563	0.228571969444406	0.413879196425719	0	0.277888496524532	0.161657299054086	0.110382586043226	0.199870617394947	0.219193449102572	0	0.0713439778548293	0	0.235756288144606	0.35454105306089	0.113406776855369	0.128338626417185	0.0957692446586613	0.259081275644295	0.205038741590236	0.165639700523421	0.482349617693742	0.296421917952202	0.331952307189039	0.244226446827042	0.543113741121328	0.53248136315229	0.264469921778573	0.42635215133275	0.311131082868568	0.265764396540412	0	0.121520243152009	0	0.0327045360968079	0.26831692047933	0.443004853822981	0	0.0130710318421147	0.165290346091339	0.169334259338195	0.154721999406781	0	0.169849645693918	0.0802359868695006	0.267659490712373	0.10608801155678	0	0	0	0.216573749803115	0.381782202803725	0.23624599784889	0.281095532009138	0.407538112970535	0	0	0.250852899859522	0	0	0	0.127291242362525	0.00680920604657497	0	0	0	0	0	0	0.0282767045197485	0	0	0.17805888562218	0	0	0	0	0	0.247525321149975	0	0	0	0	0	0	0.143707672217793	0	0	0	0
sephs1	0	0	0	0	0	0	0	0	0	0	0	0.0108939819464931	0	0	0	0	0	0	0	0	0	0	0	0	0	0	0	0	0	0	0	0	0.0146389522023572	0	0	0	0	0	0	0	0	0	0	0	0	0	0	0	0	0.00596297232703802	0	0	0	0	0	0.0152088016376838	0	0	0	0.00893375619779336	0.00572750562430892	0	0	0	0	0	0	0.0177915365660555	0	0	0	0.00562303193882141	0	0	0	0.0189874165507636	0	0	0	0	0.0160711760243768	0	0	0	0	0	0.0226647118495067	0	0	0	0	0	0	0.0959205010886977	0	0.00758204722857219	0.0110595734986076	0	0	0	0	0.011372385346454	0	0	0.0282696700364113	0	0	0	0	0	0	0	0	0	0	0	0	0.012826975642856	0	0	0	0	0	0	0	0.0432264199878966	0	0	0	0	0.00444793953648912	0	0	0	0	0.0084924608179089	0	0	0	0.00338203463203463	0	0	0	0	0	0	0	0	0	0	0	0	0	0	0	0	0	0	0	0	0	0	0	0	0	0	0	0	0	0	0	0	0	0	0	0	0	0	0	0	0	0	0	0	0	0	0	0	0	0	0
cpt1b	0	0	0	0	0	0	0	0	0	0	0.0342618288964265	0.0357117576262583	0	0	0	0.0662793456344657	0.051139119685032	0	0	0	0	0.0809778551990889	0.0867997467880027	0.0810536980749747	0.0497178511944714	0.685544010227993	0.0717335276617162	0.0176376276315807	0	0.134949460393289	0	0.0385534410647724	0.04213881492915	0	0	0	0	0	0	0	0	0	0.0139724519138067	0	0	0	0	0	0	0	0	0	0	0	0	0	0	0	0	0.00185236639807354	0	0	0	0	0	0	0	0	0	0	0	0	0	0	0.0230223589749672	0	0	0	0	0	0	0	0	0	0	0	0	0	0	0	0	0	0	0	0	0	0	0	0	0	0	0	0	0	0	0	0	0.00727319275706372	0	0	0.048459943011107	0	0	0	0	0	0	0	0	0	0	0	0.0120204204009273	0	0	0	0	0	0	0	0	0	0	0	0	0	0	0	0	0.00586802804917408	0	0	0	0	0	0	0	0	0	0	0	0	0	0	0	0	0	0	0	0	0	0	0	0	0	0	0	0	0	0	0	0	0	0	0	0	0	0	0	0	0	0	0	0	0	0	0.0528960592435864	0	0	0	0
ENSAMXG00000012917	0	0	0	0	0	0	0	0	0.014185000780175	0	0.0389048381736388	0.0253969543972287	0.102682463934983	0	0	0.0104915028911318	0.0132289131124987	0	0	0.122370562537476	0	0.0981268872283847	0.0280929223641118	0.0883977900552486	0.175332155899816	0	0	0.086278265126075	0.0624356748372003	0.0486610177574821	0	0.00950295732031808	0.0203674284084891	0	0	0	0.0924962186098868	0.0272802913535117	0	0	0.245290423861852	0.319182891797	0.0126997673402623	0.156316544221298	0.0780703937229345	0.0611760325480853	0	0	0	0.0556459506269393	0.0605539258299184	0	0	0.113497152345461	0.0598479861152672	0.0798288469521346	0	0	0	0.0561604811874209	0.0813743386232146	0.343147149846443	0.13286199454061	0.0794710407527497	0	0.117226422835707	0.0446161909473584	0.119314479303856	0.0597177698135377	0.0505453304731863	0.054751027812981	0.117043787429229	0.150047025047025	0.0819857534827312	0.0692019353334247	0.0460986919546564	0.0460647118434998	0	0.0378795154470927	0.0108288985631815	0.0518646759108273	0.0506818742114185	0.114385523349121	0.0357948240684397	0	0.110283981251723	0.0824625767468781	0.102049832173769	0.0802416619209343	0.0611062686133508	0.0821656608464679	0.196783619792331	0	0.0904789048433358	0.0753465943339361	0.0321263887472337	0.128401517167204	0.0793854628014454	0	0.0668792755575884	0	0.0749658783331491	0.0652915075079914	0.0666744357929298	0.018499710479531	0.122195381963172	0.0472561256946033	0.069479567853356	0	0.103248235010736	0	0.197863078749505	0.0713439778548293	0	0.0770068251486312	0.0930091357307595	0.0801988932552731	0.091043791325494	0.0538826633986977	0.0455273892773893	0.135578513517178	0	0.0559704622573684	0.0612878409477337	0.025805157907182	0	0.121572175599478	0	0	0.0466943567773796	0.125460573654777	0.114249154556256	0	0.145108514363539	0.113804011520682	0.093073003601718	0	0.243391855212197	0	0.0769318264720011	0.0379770162267697	0.061157931526153	0.120561192789953	0	0.102864574679584	0.0700280112044818	0.0878045210735687	0.140819892542463	0	0.0939714524167612	0	0	0.286157366985982	0	0	0	0	0.284859706594502	0	0	0	0	0	0	0.0289708015268267	0	0	0	0	0.0214877702355704	0	0	0	0.0374090492490133	0	0	0.010015423752579	0	0	0.188875269624624	0	0	0.0162128421923005	0	0	0.0344139307591713	0.0166608353742857	0	0	0	0
chkb	0.250731401054335	0.418975596545802	0.228897035838074	0.312695434646654	0.217049890154701	0.0418946433509012	0	0.0711779910829033	0.65634065088209	0.449155467852437	0.239502966516985	0.102768516897532	0.261952487207608	0.131983630781891	0.742115027829314	0.0297027929528974	0.0460293945909082	0.125037785895919	0.126484565904883	0.122370562537476	0.360867525531377	0.179928092436197	0.175628652255009	0.0816298519293029	0	0	0.16288265536344	0.111771300973469	0.607108953435037	0.146895136854484	0.715829705093528	0.114704339045393	0.362228794539099	0	0.670646309910751	1.17004971061277	0.732302067297325	0.324600434165571	1.96304234797734	0.474077518254054	0.129372800662389	0.375600961538462	1.04140457297487	1.42725303225752	1.19880354936102	0.818982829577682	0.751324259943665	1.99597974219834	0.36405999708752	0.61462357851104	0.457409976219302	0.891752164376599	0	0.300431861158059	0.730037526191914	0.526709760157119	0	0	0.808002125015783	0.488132402907141	0.762246472007681	0.555396420999512	0.936056918388924	0.49045703262741	0.285535608139599	0.630631530885082	0.423792277530542	0.625994775970804	0.629265788818178	0.854473417733063	0.591198985240289	0.695513227090798	0.750070150775003	0.813011877257203	0.666130145750797	0.458349029820641	0.263625555480548	0.542840410597328	0.614965683313371	0.594812599018417	0.535458580648719	0.482363497901112	0.682189250972672	0.447520707679566	0.432228677967266	0.276268287849362	0.485438812352457	0.374638583190455	0.497833111060247	0.26672006323035	0.244064348334022	0.439550288719267	0.38628292230311	0.406429453029071	0.561153289451607	0.314841639521865	0.419941796467482	0.350311041691539	0.37471901965303	0.679604253395586	0.183533384722681	0.388569065875029	0.927044045499897	0.430798574697336	0.544633961972166	0.898068683302297	0.625552069523632	0.539251920469104	0.789539778078748	0.680960927868999	0.903946520909049	0.224618149146451	1.40274847990445	0.474225826338502	0.457139759496649	0.611918667160928	0.677470619698314	0.571908410269777	0.457070122698238	0.297674702175851	1.1474665735606	1.13092952730809	0.41063758992877	0.393000697941273	0.393146232020693	0.571510847910811	0.772565051366281	0	0.289133431023588	0.379665278442341	0.414722564469844	0.65151050757937	1.14863312657937	0.454529305972384	0.605163091666037	0.463541773027545	0.563288258067423	0.563520484587547	0.279649275559028	0.312732586987418	0.654765512802695	0.402955121113394	0.606424939397887	0	0.555026464798138	0.558826032839302	0.775666722759605	0.546835169532783	0.161749567082683	1.08278265067999	0.557406591675961	0.22808477286406	0.327806678727127	0.72834312923384	0.223591044341641	0.466160400180789	0.453449518675942	0	0.163977436704709	0.223121549787579	0.475386965302695	0.322876567070667	0.360671192175732	0.210552529016173	0.231607682418235	1.02274953697356	0.382824422312951	0.228080137242824	0	0.213622481354479	0.553050205497318	0.431641732173662	0.187428046842902	0.831708280194635	0.538609412463015	0.270794424761837	0.406160578619452	0.658593115516832	0.56093919311225	0.897434585399036	0.366290039631456	0.822199383350462	0.405839257443602	0.495449985886228	0.515649976795751	0.530790769884216	0.392887268510228	0.499237347944188	0.496540263680007	0.362758665264289	0.464463190024803
mapk8ip2	0	0	0	0	0.758725341426404	0	0	0	0.191241155096577	0	0.0295763307085548	0	0.099629710910327	0.173907618496011	0	0	0	0	0	0	0	0.0215937730472362	0	0	0	0	0	0.00616336998278571	0.0138443518037135	0	0.0556124037905414	0	0.155036758042177	0	0	0.0641161271294569	0	0.154065625679493	0.025766555011595	0	0.311100049776008	0.500801282051282	0.0260714151242004	0.0411963417648513	0	0.0268599148003502	0	0	0	0.106865127332919	0.0619909366292571	0	0.238276782310332	0.0833833633513442	0.0578205135618015	0.214167656922133	0.499273783587509	0	0.69428232798763	0.149654933012059	0.173982923416112	0.185662434635493	0.191804139743732	0.521853479665847	0.0814173125773464	0.240278017047428	0.186309633007595	0.35751212825419	0.260197176643643	0.131192200032425	0.161415183510358	0.113137851249279	0.146358067889855	0.212298797777469	0.155047570897523	0.126685150084246	0.058794650259299	0.295478000609186	0.196802363053695	0.167043006009569	0.103982068427383	0.143795440364206	0.134421571275883	0.143991355946319	0.025251754456646	0.0408089049793813	0.190037689450649	0.0838794138947452	0.281354330978978	0.0630692461529126	0.14655190480096	0.49258256770297	0.0588581518540318	0.155217172683792	0.460892688134606	0.104574422129842	0.0792086029866555	0.0864204568076793	0.0759257324550631	0.0885721026891895	0	0.0872371994396615	0.204438661299122	0.344485335792493	0.328872915532763	0.165307555672142	0.162976373657067	0.214041032015846	0.0903244454079052	0.122286785187454	0.464559244277755	0.218102508178844	0.125609204642516	0	0.148036360737435	0.0786567162333386	0.308484760125085	0.134802405418641	0.0936268222120273	0.109613535874291	0.443858013267058	0.152172258997185	0.11614698666975	0.167738651514019	0.0690972088418211	0.142143966492256	0.234512423611325	0.601467580897389	0.42622294438213	0.219189370116147	0.277040045266963	0.191450537643638	1.38055097849588	0.216836580401687	0.321247839489131	0.226811280130132	0.055986631763751	0.185971444712242	0.393455930579114	0.200922521261185	0.192126589688266	0	0.199602631255807	0	0.152919432274915	0.232771730648353	0.27505059490935	0.130183834008482	0	0.20266630637781	0.35689287418505	0	0.292956039485589	0.144984610673698	0.176662681455626	0.400075184336342	0.0641543811026855	0	0	0	0	0	0	0	0	0	0	0	0	0	0	0	0	0.0539115527066295	0	0	0	0	0	0.184825221086772	0	0	0.00437189049288693	0	0	0	0.0931196436565487	0	0	0	0
ENSAMXG00000012956	0	0	0	0	0	0	0	0	0	0	0	0	0	0	0	0	0	0	0	0	0	0	0	0	0	0	0	0	0	0	0	0	0	0	0	0	0	0	0	0	0	0	0	0	0	0	0	0	0	0	0	0	0	0	0	0	0	0	0	0	0	0	0	0	0	0	0	0	0	0	0	0	0	0	0	0	0	0	0	0	0	0	0	0	0	0	0	0	0	0	0	0	0	0	0	0	0	0	0	0	0	0	0	0	0	0	0	0	0	0	0	0	0	0	0	0	0	0	0	0	0	0	0	0	0	0	0	0	0	0	0	0	0	0	0	0	0	0	0	0	0	0	0	0	0	0	0	0	0.105708245243129	0	0	0	0	0	0	0	0	0	0	0	0	0	0	0	0.00856501704438392	0	0	0	0	0	0.046347793845013	0	0	0	0	0	0.00621896348535589	0	0	0	0	0	0.0216924842884362	0.0423407257721083	0	0	0	0	0	0	0.129095556530944
arsa	0.108630655770381	0.0627321088025695	0.333591879763892	0	0.348432055749129	0.235236712098027	1.32362673726009	0.0467076162727582	0.185288123031314	0	0.114278230450024	0.0471902735177392	0.0715005827297492	0.275762595546603	0	0.0362660395316142	0.018561055665756	0.372950955970735	0.424282727898167	0	0	0.267334481174191	1.22652506577789	0.390047344975283	0.691147623371118	0.540067812134875	0.155431234402375	0.170647684776846	0.0248508890251217	0.243843819390162	0.190846260496091	0.251406065414092	0.120302427642905	0	0.120516099037832	1.8079944286971	0.659253742805069	0.879984298558024	0.545547884987373	0.318973799116877	0.272568687309202	0.826241427745187	0.288799542654289	0.104131574943395	0.148006131199702	0.391129058313777	0	0.381994411077844	0.365785980588318	0.0501529559813058	0.0860809326954071	0	0.261595207575797	0.13936024417921	0	0	0	0	0.150979859286771	0.125878060245301	0.120542674837872	0.0762207288457548	0	0	0.0711197086936732	0	0.144047742803685	0.119143759041821	0.155223162856767	0.168097410500861	0.0820876598682768	0.154528507436445	0.0961163274069571	0.0491178435301977	0.13838236461235	0.144525463951174	0.144363263709514	0.35824389911397	0.23415006178456	0.0974908881480655	0.134228083478714	0.343024504825205	0.127702714954299	0	0.10671150613519	0.0610715126342343	0.0713377538051006	0.0850931405946348	0.0419354785770621	0.0728695470570478	0.232981206540135	0.137474080365284	0.131319763624425	0.1592001783042	0.0764555220000765	0.126281979677771	0.0527713426699871	0.243895817246504	0.148660873029743	0.113442138968215	0	0.077687333769567	0.0984428251469587	0.178666127379253	0.252536632971438	0.195717262612073	0.190771103197435	0.0694295344479645	0.587668784267443	0.0503908338382963	0.124223602484472	0	0.375054375499159	0	0.118451347318214	0.177418641642346	0.153658299180385	0.14544757569405	0.248984719519647	0.196386182756824	0.377418765089483	0	0.184114917588512	0.132755409413751	0.171842578804394	0.115926545268458	0	0	0.218601650290502	0.295623797834053	0.187836939919478	0	0	0.259661308210911	0.122884535788254	0.227384291196219	0.292262993777206	0.199791196205015	0.196355528316571	0.0812549009351415	0.17404373029101	0.301276549580924	0.206147449971761	0	0.0268540722857918	0.0742725587971189	0	0.074355350233393	0.182828726049437	0.145447685069422	0.225781147887172	0.211735227889232	0.15053439710974	0.20924962128252	0.178949079841629	0.0848824378236143	0.131674237935348	0	0	0.48711065658383	0.555699435267402	0.322294699019853	0.499828215073359	0.0220276157374048	0.0370498506890685	0.0792129402259153	0.308475311881788	0.0236190530176883	0.0872417643774428	0.0788022530457374	0.277364706530631	0.139972775024609	0.1334795479229	0.068139445872155	0.194744356243863	0	0.248412900850526	0.28874973098113	0.168886957644947	0.188968155642936	0	0.147503503208201	0.635446360566148	0.269960417085167	0.430644675078593	0.45892122968469	0.22527901310584	0.219280468372321	0.425015866956003	0.384316489952648	0.259109567082048
ENSAMXG00000012971	0	0	0	0	0	0	0	0	0	0	0	0	0	0	0	0	0	0	0	0	0	0	0	0	0	0	0	0	0	0	0	0	0	0	0	0	0	0	0	0	0	0	0	0	0	0	0	0	0	0	0	0	0	0	0	0	0	0	0	0	0	0	0	0	0	0	0	0	0	0	0	0	0	0	0	0	0	0	0	0	0	0	0	0	0	0	0	0	0	0	0	0	0	0	0	0	0	0	0	0	0	0	0	0	0	0	0	0	0	0	0	0	0	0	0	0	0	0	0	0	0	0	0	0	0	0	0	0	0	0	0.0220617305996288	0	0	0	0	0	0	0	0	0.014079062625231	0	0	0	0	0	0	0	0	0	0	0	0	0	0	0	0	0	0	0	0	0	0	0	0	0	0	0	0	0	0	0	0	0	0	0	0	0	0	0	0	0	0	0	0	0	0	0	0	0	0	0
ENSAMXG00000012983	0	0	0	0	0	0	0	0	0	0	0.0247739378174161	0.0929405921770506	0.24214031814235	0.0809061488673139	0	0	0	0.041751212872734	0	0	0	0.0425840505448984	0.0231616266966975	0.0128266794933462	0	0	0.0630517023959647	0.0172653326024881	0.00303221700242911	0	0.0206730739413836	0	0.149975119963723	0	0	0	0	0	0.0222965440356745	0	0	0	0	0	0	0.0862552292232717	0	0	0	0.0146840914566258	0	0	0	0	0	0.0638048083303558	0	0	0	0.0152625746987798	0.00192574519117354	0.0285609834117808	0	0	0	0.0558787208243229	0.0176722092019471	0	0.017986727747248	0.0762984475972595	0	0	0	0	0.0228997526250223	0.0205797310229155	0	0	0.0127158632075295	0	0.0739816473432	0	0.0740207642734264	0	0	0	0.0256199835064927	0.0133346549881377	0.00949425075645443	0	0	0.0709189679871779	0	0	0	0.0262968050191034	0.0153536718306183	0	0	0.053715792825026	0	0.0791108364112238	0.0259020384904292	0	0.115414197359056	0	0.0177261087651881	0.0759859602187338	0	0.24952146497286	0	0	0	0	0.024084609701753	0.0428614495729706	0.0693963484247229	0	0	0	0	0	0.0258474797620266	0.00774875438773217	0.024171404261902	0	0	0	0	0.290413593447176	0.205119908277303	0.0541782246879334	0	0.0395810227126155	0	0.0140370578326783	0	0	0.0620278132714709	0.313092584853809	0.0711241450298218	0.119058689959478	0.0918892643937497	0	0	0	0	0.0164244066683091	0	0	0	0	0.133038873958971	0	0	0	0	0	0	0	0	0	0	0	0	0.303949817697436	0	0	0	0.00564791145882164	0	0.0342808561986644	0	0.0336437646158013	0	0	0	0	0	0	0	0	0.024020626467722	0.00535006548480153	0	0.0406876207913742	0.0933270342681147	0	0	0.0103684963606578	0
ablim3	0	0	0	0	0	0	0	0	0	0	0	0	0	0.1001001001001	0	0	0	0	0	0	0	0.014731856424139	0.00433736925542551	0	0	0	0	0	0	0	0	0	0	0	0	0	0	0	0	0	0	0	0	0.025329537280013	0	0.0886072326774039	0	0	0	0.0785520921066735	0.0888535045307287	0	0.681289609395483	0	0	0.170483718786811	0	0	0	0.0589190312618389	0.0368688531688749	0	0.228595608737141	0	0.164100458804582	0.0952127051833797	0.0547008046520656	0.0274642278432342	0.0740221760056517	0.0393824791679882	0.0188657531868974	0.0484496124031008	0.026663111585122	0.0235746751409766	0.0613933875900315	0.102715840884369	0	0	0.0573752963620809	0.0283524241695017	0.0199613495224344	0.00915140821869669	0.0967529703161887	0.204957753281707	0.0383684727134818	0	0.0288856146509981	0.0146982468753819	0.0287293681580826	0	0	0	0	0	0	0.0183254900236032	0.0378294949005841	0	0	0.0686467374295616	0	0.0216611211639048	0.0288068214553206	0	0	0	0.0227007100271952	0.051897252779646	0	0.0528171728985918	0	0	0	0	0.0293444476544366	0.0228717284851368	0.0493054433231207	0.102791395852092	0.0936133200703416	0.0263902377232614	0.163961305131989	0	0.0345710815995167	0.0129534216909767	0.0554639992559694	0.0323821613149748	0	0	0.0617383036783681	0.00728645229924002	0.0110549095447089	0.0928608572914345	0	0.0146172676276138	0.0538601574871005	0.0135800373451027	0	0	0.0494212768481086	0.0172798165007983	0.0344744372048126	0	0	0	0	0.0603281853281853	0	0	0	0	0	0	0	0	0	0	0	0	0	0	0	0	0	0	0	0	0	0	0	0	0	0	0	0	0	0	0	0	0	0.0343006105508678	0	0	0	0	0	0	0	0	0	0	0
AFAP1L1	0	0	0	0	0	0	0	0	0	0	0	0	0	0	0	0	0	0.0439035526754825	0	0	0	0.00509226159558888	0	0	0	0	0	0	0	0	0	0	0	0	0	0	0	0	0	0	0	0	0	0	0	0	0	0	0	0	0	0	0	0	0	0	0	0	0	0	0	0	0	0	0	0	0	0	0	0	0	0	0	0	0	0	0	0	0	0	0	0	0	0	0	0	0	0	0	0	0	0	0	0	0	0	0	0	0	0	0	0	0	0	0	0	0.0143404538466833	0	0	0	0	0	0	0	0	0	0	0	0	0	0	0	0	0	0	0	0	0	0	0	0	0	0	0	0	0	0	0	0	0	0	0	0	0	0	0	0	0	0	0	0	0	0	0	0.108342361863489	0	0	0	0	0	0	0	0	0	0	0	0	0	0	0	0	0	0	0	0	0	0	0	0	0	0	0	0	0	0	0	0	0	0	0	0
ENSAMXG00000007310	0	0	0	0	0	0	0	0	0	0	0.01544411085165	0	0.0218026424802686	0	0	0.0419105890110792	0.0183914810659702	1.39936982367815	2.34546132623024	0.293111871030777	0.810068131098126	0.0190801704282668	0.134499585895212	0.300116226487534	0	0	0	0.0375294167316624	0	0.054956651764823	0.0650414964747509	0.109308225748266	0.0349036484783754	0	0.0221707859987052	0	0.0781005935645111	0.0371235210917285	0	0	0	0	0.0172904484104891	0.0480926456726237	0.0279290601871247	0.0496603562168961	0	0.212071086228104	0	0.0149243845356188	0.0307451087872548	0	0	0.0470579377329368	0.132422268128608	0	0	0	0	0.0169835475967701	0.00800663416138573	0	0.085278494694237	0	0	0	0.012204894617001	0	0.0324661278514466	0.0459818129379306	0	0	0	0	0.0190787202073636	0.0235124199236246	0	0	0.0355971704501604	0	0.0313992987647671	0	0	0	0	0	0	0.0138942937630121	0	0.0411904026361858	0	0.232180580888041	0	0	0	0.00922727138512416	0.0222602129857178	0.162318184864099	0	0	0	0	0.0613870553900539	0	0.236823595040679	0.0393831030734574	0.0166112866197053	0	0	0	0	0	0	0.231144395904121	0.0429987384446587	0	0.0307275846147533	0.0164297496763339	0	0.0292877225866917	0	0	0.0158109442277926	0.0124014856979866	0	0	0	0	0	0.0301242020851973	0	0.0949848024316109	0	0.0255538958559054	0.0416395171070335	0	0	0	0	0.0237152925840616	0	0	0	0	0.0303209472263914	0	0	0.0120681124265354	0	0.0396877368861795	0	0	0	0.0964450359739984	0	0	0	0	0	0.047296082938411	0.0954793244403868	0	0	0.0115418141809409	0	0	0	0	0	0	0	0	0	0	0	0	0	0.0165396422144596	0	0	0	0	0	0.015570988134907	0	0	0	0	0	0	0
ENSAMXG00000007316	0	0	0	0	0	0	0	0	0	0	0	0	0	0	0	0	0	0	0	0	0	0.00956897508621646	0	0	0	0	0	0	0	0	0	0	0	0	0	0	0	0.0621809340819918	0	0	0	0	0	0	0	0	0	0	0	0.0159524612039997	0	0	0	0	0	0	0	0	0	0.00382208743560101	0	0	0	0	0	0	0	0	0	0	0	0	0	0	0.00455344226668417	0.0118554880748974	0	0	0	0	0	0	0	0	0	0	0.00735263842077091	0.00583889439366877	0	0	0.0228535907561796	0	0	0	0	0	0	0	0	0	0	0	0	0	0	0	0.018672949572501	0.00512297181545826	0	0	0	0	0	0	0.027092047942088	0	0	0	0	0	0	0	0.013061599810868	0.0284786694765621	0	0.00980087561022702	0	0	0	0	0.00432992467230048	0	0	0.0107305578387798	0	0	0	0	0	0.00333000333000333	0	0	0	0	0	0	0	0	0	0	0	0	0	0	0	0	0	0	0	0	0	0	0	0	0	0	0	0	0	0	0	0	0	0	0	0	0	0	0	0	0	0	0	0	0	0	0	0	0	0	0
pttg1	0	0	0	0	0	0	0	0.00130115998412585	0	0	0.0284841855801659	0	0.06046826625387	0.0754574608564422	0	0	0	0	0	0	0	0.0470418336239752	0.0305777326038292	0.0117302052785924	0.177739168315186	0	0	0.0300184626140867	1.32976835934751	0.0120036347005873	0.234583491848893	0.0054392285868449	0.017028087830877	0	0.78209165591478	0.109017966160823	0.156400254937381	0.022656163269375	0.0688434211108527	0	0	0	0	0	0	0	0	0	0	0	0	0	0	0	0	0	0	0	0	0.0164861204370891	0.0468800561453497	0	0	0	0	0	0.00841777573740364	0	0.0111491420735174	0	0	0	0	0.02516406973467	0	0.00390762377398304	0	0	0.00759266851927779	0.0203242118270654	0	0.00811089211702395	0	0	0.00777430870846964	0	0.0269777661958476	0.0117821457171255	0.00769899397245762	0	0.00635883139940074	0.108844722119424	0	0.0459383599086745	0	0.00604857489526893	0	0	0.0465302145183344	0	0	0.0320245424766193	0.00940574502906375	0.0111058790081117	0.106981200531453	0.0515293923654052	0.0159178282333361	0	0	0	0	0	0	0	0	0.0145617310940298	0	0	0	0	0	0	0.0161424754631376	0.0145864547323523	0	0	0.0839545973537511	0	0.131692116512011	0	0	0	0	0.0153159997059328	0	0	0	0	0	0.00372751840462212	0.0141272868545596	0	0.0871482478844763	0	0.0721693088032866	0.0196340218330323	0	0.012644702817872	0.0957817708133788	0	0	0	0	0	0	0	0	0.169764875647229	0	0	0	0.0946002194725092	0	0	0	0	0	0.0359932332721448	0	0.00378391427769239	0	0	0	0	0.107723657574386	0	0.0152447158003857	0.0141660716916556	0	0	0	0	0.00398066986712524	0	0	0	0	0.0474969127006745	0.0445430330242047	0	0
ENSAMXG00000007353	0	0	0	0	0	0	0	0	0	0	0.0382454232227403	0	0.0460710600029485	0	0	0	0	0	0	0	0	0	0	0.0190885230255309	0	0	0	0	0.0167595986411317	0	0	0	0	0	0	0	0	0	0	0	0	0	0	0	0	0	0	0	0	0.00494880951438322	0	0	0	0	0	0.0183110945090521	0	0	0	0.0200610334432775	0.00945153086788225	0	0	0	0	0	0.0238580069363063	0	0.0198797144742876	0.0929064585509592	0	0.0381867625103592	0	0	0.0251005400076948	0.013353095915288	0	0.030215862118978	0	0	0	0	0	0	0	0	0	0	0.0116432733898808	0	0	0	0	0	0	0	0.00929947086010806	0	0	0.0317863954227591	0	0	0.0157030244024999	0	0	0	0.0679125578427822	0.00350614416703832	0	0.033979856740924	0	0	0	0	0	0.0495836923331878	0	0	0	0	0.0779380704092528	0	0.0176361428798408	0.00800704620065658	0	0	0	0	0	0	0	0	0	0	0	0	0.0250847236541419	0.0515240823560932	0	0	0.0334730550557889	0	0	0	0.0399070962798605	0	0.0496951204361244	0	0	0	0	0	0	0	0	0	0	0	0	0	0	0	0	0.0016190367637916	0.00250223199093591	0	0	0	0	0.0246564736804472	0	0	0	0.0638840636682923	0	0	0	0	0	0	0	0	0.0197706603400554	0	0	0	0	0	0	0	0
ENSAMXG00000007373	0	0	0	0	0	0	0	0	0	0	0	0	0	0	0.285714285714286	0	0	0	0	0	0	0	0	0	0	0	0	0	0	0	0	0	0	0	0.115762924444906	0	0	0	0	0	0	0	0	0	0	0	0	0	0	0	0	0	0	0	0	0	0	0	0	0	0	0	0	0	0	0	0	0	0	0	0	0	0	0.0335215006905429	0	0	0	0	0	0	0	0	0	0	0	0	0	0	0	0	0	0	0	0	0	0	0	0	0	0	0	0	0	0	0	0	0	0	0	0	0	0	0	0	0	0	0	0	0	0	0	0	0	0	0	0	0	0	0	0	0	0	0	0	0	0	0	0	0	0	0	0.0123828274948302	0	0	0	0	0	0	0	0	0	0	0	0	0	0	0	0	0	0	0	0	0	0.0226383838654967	0.00818057473445854	0	0	0.347483597999949	0	0.0888399213421048	0.288577117902929	0	0.125045241294527	0	0	0	0.318474281682993	0.0392652401335146	0.537000837796847	0.139548741159928	0	0	0.160333363628645	0.1577477058107	0	0.379407961671531	0.202580281642915	0.0486014920658064	0.0431834866347109	0.0612202310917841	0.270652327378331
wnt8a	0	0	0	0	0	0	0	0	0	0	0	0	0	0	0	0	0	0	0	0	0	0.00696926022096823	0.0784793683961805	0.153371690950752	0.240691265313982	0	0.0564652738565782	0.0305114503686824	0	0.00907272240644889	0	0.0538816328290013	0	0	0	0	0	0	0	0	0	0	0	0	0	0	0	0	0	0	0	0	0	0	0	0	0	0	0	0	0	0	0	0	0.0504744599232788	0	0	0	0	0	0	0	0	0	0.00307242032676419	0	0	0	0	0	0	0	0	0	0	0	0.0044425351415636	0	0	0	0	0	0.139372822299652	0	0	0	0.0174287686226393	0	0	0	0	0	0	0	0	0	0.0021852120147327	0	0	0	0	0	0	0	0	0	0	0	0	0	0	0	0	0	0	0	0	0	0	0	0	0	0	0	0	0	0	0	0	0.00396660121774657	0	0	0	0	0	0.0209100033456005	0	0	0	0	0	0	0	0	0	0.087470697316399	0	0	0	0	0	0	0	0	0	0	0	0	0	0	0	0	0	0	0	0	0	0	0	0	0	0	0	0	0	0	0	0	0	0	0
wnt8a.1	0	0	0	0	0	0	0	0	0	0	0	0	0	0	0	0	0	0	0	0	0	0	0	0	0	0	0	0	0	0	0	0	0	0	0	0	0	0	0	0	0	0	0	0	0	0	0	0	0	0	0	0	0	0	0	0	0	0	0	0	0	0	0	0	0	0	0	0	0	0	0	0	0	0	0	0	0	0	0	0	0	0	0	0	0	0	0	0	0	0	0	0	0	0	0	0	0	0	0	0	0	0	0	0	0	0	0	0	0	0	0	0	0	0	0	0	0	0	0	0	0	0	0	0	0	0	0	0	0	0	0	0	0	0	0	0	0	0	0	0	0	0	0	0	0	0	0	0	0	0	0	0	0	0	0	0	0	0	0	0	0	0	0	0	0	0	0	0	0	0	0	0	0	0	0	0	0	0	0	0	0	0	0	0	0	0	0	0	0	0	0
tmsb2	0	0	0	0.461063211766333	2.27990419269006	0	0	0.0928726215742016	1.77828505937975	0	0.0520222712451865	0.0206736295450975	0	1.70991296525635	0	0	0	0	0	0	4.68763459688114	0.0580318703230321	0.0141463848639721	0.0181735574738755	0	0	0	0.0668441434790351	0.0177138818377798	0.0679258242447374	0.136947335233062	0.121363002303301	2.17545411441405	0	0	0.219535458895306	0.573885172169836	0.95273989989421	0.0386697602474865	0.203977562468128	2.22997378473556	0.290385341347969	0	0.0519858598461219	0.0373443673490727	2.38585172693948	0	0	0	0.0971596860725773	0.0241784173775121	0	0	0.0440588802876164	0.24552054405455	2.03188290643151	0	0	0.163502885825935	5.25603591114982	9.15944775625175	5.69493175132723	13.2411197204948	5.72753507642585	2.95175519975725	1.03528974839467	7.51115708151929	7.07254002847794	11.8531349188985	8.03303661747539	6.49666334901988	7.03399287195169	7.3983293000567	6.96006970866934	2.67578793812654	2.73069268175756	1.04381859620448	1.67922275516784	4.25316059162703	2.21766377457267	3.32578804341764	1.2133634626693	0.938263704268029	0.445863097623847	0.311790280293646	0.408193137380024	6.14270982106452	4.11278748454606	7.37187868952338	0.937244850784882	4.82934442522687	12.6564321347274	5.18858738960882	10.1644006681335	10.9653298843497	5.22870163846312	6.27039862401416	6.05560506464024	2.0670018798606	5.55198076062184	1.12873707168202	5.1841324998742	12.000943481256	4.47059205336791	8.26580264582398	22.3676262333407	6.52268779650175	2.29431879149681	2.54051162594767	6.58941167501161	5.63848207548055	1.40000638175999	3.38657174940035	2.28073804013201	4.40855233083654	7.88166846660705	1.88676754829348	8.5653709727487	3.58317878612456	5.72511171633519	7.44155684310874	5.96361658623607	7.9982139397352	7.75298692690431	4.97862965218863	4.24865487459137	9.73296857357699	3.20729682683433	8.51965133119774	4.29102495769693	3.47276970033717	3.93097032660939	15.0906495934042	4.17122544606667	4.08064844912918	4.56639924050342	5.73076050669783	12.0217780912787	0.989218428477471	4.81531417334619	3.81642534834421	2.73320776700107	8.08831125392297	12.647203604094	6.45853867265847	5.66089453931401	3.32264734216584	12.2480242517789	0.428742452411124	3.17108934138638	0.616055623616291	10.6413194702057	3.95812484429337	2.54605723928355	0.493077984259599	13.2745565895286	0.41365193276852	0.123760844544003	0.250765314662425	0	0	0	0.942462426185426	0.0324357846808196	0.129221541016551	0	0	0.116589911604094	0.171703296703297	0.0306077920784458	0	0	0	1.09093533233595	0.0139349904824015	0	0.0529258298143134	0	0.127208535888464	1.59893318672344	0	0	0.0890518429778606	0.056445778692762	0	0.0806498502351037	0.898263166738844	0.0791201835588259	0.0109698920343226	0.0237540975818329	0
gria1a	0	0	0	0	0	0	0	0.0205824843058557	0	0	0	0	0	0.103761348897536	0	0.00856387278880805	0.00590165482401265	0	0	0	0	0.00287174444690776	0	0.0117302052785924	0	0	0	0.00294062380629052	0	0	0	0	0	0	0	0.207021812900367	0.0712174625218104	0.0290539735666948	0	0	0.272568687309202	0	0	0	0	0.0684106600729928	0	0	0.328180893308392	0.01503281126877	0.0524916991871743	0	0	0.0922883827383809	0.0738508803024932	0.0878014735136048	0	0	0	0.0692448898474208	0.0274625465405017	0.168234492996246	0	0.071571714858288	0.102728468113084	0	0.107394346248244	0.071911892129766	0.0723455574250496	0.0339011049474811	0.0208872541804122	0.104942223534946	0	0.0515995872033024	0.0702667570762313	0.02903232643552	0.0285170624923566	0	0.0302127889701021	0.0503822403001535	0.0635274560494937	0.0280464599652591	0	0.084530853761623	0.0464200831847891	0	0.0702889402831763	0.0848961175895872	0.434581558732756	0.0411904026361858	0.210758457109347	0.104459244980171	0	0.114441354527872	0	0.0775637198405512	0.047367062445141	0	0	0.0432505675902373	0	0.113696331741007	0.153540303222763	0.0703729767769176	0.532505444498952	0	0.0509509817023665	0.117239277818701	0	0	0	0	0	0	0.0695935848737808	0.0718481010777981	0	0.0337988180969491	0	0.178680909198909	0	0	0.064558771620158	0.0628570642972827	0.100249094600216	0.0545421501126959	0.233426704014939	0	0.426969892920369	0.0436950059948654	0.036703178470099	0	0	0.0970918478154674	0.24531350446451	0.101182008954224	0	0.106437666709828	0.144986657330789	0.0162273831898043	0.0206002925241538	0.0275163722414837	0	0	0.0278916454051512	0	0.0653276299520134	0.0591590686084006	0	0.057990176464107	0.466075103758223	0	0.0886925826393138	0	0.0810852449179823	0	0.208446241714262	0	0	0	0	0	0	0.00976730375533295	0	0	0	0	0	0	0	0	0	0.0171283909932069	0	0	0	0	0	0.0940769172875743	0	0	0	0	0	0	0.0308689612594536	0	0	0	0
fam84a	0	0	0	0	0.874125874125874	0	0	0	0	0	0	0	0	0	0	0	0	0	0	0	0	0.0199379231149789	0	0	0	0	0	0	0	0	0	0.0116050207961973	0	0	0	0	0.135416863185897	0	0.0259134490800726	0	0.159846547314578	0	0	0	0	0	0	0	0	0.0315684340050195	0	0	0	0	0	0	0	0	0	0.148996422688014	0.117049071246657	0.110061618447377	0.0377900385458393	0.164545010836956	0.160979974247369	0	0.204329848593821	0.339115580569597	0.2173982050154	0.0700439259782257	0.0362232869968041	0.112172146265798	0.112753480483856	0.588395431250857	0.100675035552923	0.158247362534641	0.0169531753297393	0.0422122601288318	0.135196904255884	0.0338485573085002	0.0797862722357073	0	0	0	0.00955423749541397	0	0.0982989273366901	0.0951484753949027	0.215181514532225	0.381216788163569	0.0924336976118799	0.0438223616747154	0	0.416628392862547	0.110741971207087	0	0	0.0728804119923539	0.190120034124901	0.0870153989086764	0	0.0968748637173032	0.18430371743051	0	0.206450122137479	0.0515293923654052	0.16068753612893	0.0546985617736873	0	0	0	0.143719459614832	0	1.95184481565018	0.0941731623964656	0.175580045852612	0	0.11175127942509	0.0634175593392854	0.130423808434719	0.266449152506807	0	0.148974540457915	0.0571737087351729	0.12853312027407	0.450097246035743	0	0	0.164414192233074	0	0.012630089821023	0.0884016973125884	0	0.0659569980614232	0.0126076536021957	0.00459507086748045	0.0945331699563178	0	0.0372442252828699	0.0102548552041291	0.132844300628137	0.0862229008024531	0	0	0.0292679214800203	0.195170066742628	0.0550079211406443	0	0	0.1164564627514	0	0	0.0391765097647451	0	0.11072725662149	0	0	0	0	0	0	0	0	0.0043370739150159	0	0	0	0	0	0	0	0	0	0	0.0561425571811945	0	0	0	0	0.0332987026825435	0	0	0	0	0	0	0.0737715929632932	0	0	0	0
ENSAMXG00000002049	0	0	0	0	0	0	0	0	0	0	0	0	0	0	0	0	0	0	0	0	0	0	0	0	0	0	0	0	0	0	0	0	0	0	0	0	0	0	0	0	0	0	0	0	0	0	0	0	0	0	0	0	0	0	0	0	0	0	0	0	0	0	0	0	0	0	0	0	0	0	0	0	0	0	0	0	0	0	0	0	0	0	0	0	0	0	0	0	0	0	0	0	0	0	0	0	0	0	0	0	0	0	0	0	0	0	0.00195700805563226	0.0149971805300604	0	0	0	0	0	0	0	0	0	0	0	0	0	0	0	0	0	0	0	0	0	0	0	0	0	0	0	0	0	0	0	0	0	0	0	0	0	0	0	0	0	0	0	0	0	0	0	0	0	0	0	0	0	0	0	0	0	0	0	0	0	0	0	0	0	0	0	0	0	0	0	0	0	0	0	0	0	0	0	0	0	0	0
nbas	0	0	0	0	0	0	0	0.0248359359990245	0.174109863323757	0	0.163854963198578	0.0516377833499619	0.201485717836351	0.162403572878603	0.200601805416249	0.00939852090808107	0	0.0606214915311776	0	0	0	0.0385544522199787	0.0364874562652807	0	0.106964455711367	0	0.0392156862745098	0.0318123717399333	0.123121282230557	0.0181763664658236	0	0.0678009998475361	0.0179728430341754	0	0.0129201637243147	0	0	0	0	0	0	0	0	0	0.0599402425348863	0	0	0	0	0.027943737877394	0.0444668876752071	0	0.539618000652561	0.0810720974162323	0	0.0481943969194141	0	0	0	0.0665278784582648	0.044859918146069	0.0607400568526932	0.237024848537781	0	0	0.261533633225233	0.0484062284735423	0	0.0834118561826102	0	0	0.188454457414807	0.164444260719604	0	0.0543961673240919	0.0779667279229601	0.0187450911292605	0.155748683923621	0.0838349200303469	0.0452956123945468	0.0581416508057023	0.0189530433690643	0	0.0685955742135517	0	0.0807865377313524	0.113196687231494	0.0644459617163878	0.0194873150055991	0.0358615743231128	0.0391775841534508	0	0	0.0583628065506414	0.403014325546932	0.0710895297283681	0.068998380844557	0.0236690872253202	0.0181492155909022	0.044576000433492	0	0.0620582242853628	0.0488856062543328	0	0	0	0.0333236871469673	0.110895457747472	0.119706002058943	0.143098913706539	0.0776120329695916	0	0	0	0.0911300568714483	0.0869905394885221	0.0292500292500293	0.0457337974526787	0	0.0558379213022777	0.482017009864919	0	0.0145652751757678	0.0416962554032974	0.0862947511666002	0.0503036723519893	0.154041173542887	0	0	0.0438594237729222	0.0711480348815771	0	0	0.0946182150007668	0.0780931229496881	0.0752340526470091	0	0.0440746963374424	0.0229058341159493	0.0229592952430112	0.0682059972561633	0.0715820111535733	0	0	0.039851592668901	0.0916687540007236	0	0.0632535274126089	0.0825845665961945	0.0178554848478356	0.0561469703094821	0	0	0.0847400176259236	0.131341916379592	0.0848824378236143	0	0.366159535709709	0	0.0193157585684705	0	0.260661036388281	0	0.0102273103121638	0.0197836014739947	0	0	0	0.168372844827586	0.010114281264002	0.0608252317503666	0.0259443752594437	0.00964124912023602	0.019396610248393	0	0	0.0501731973272773	0.0296609164036732	0.0735943479540771	0.18413154357473	0	0	0.0075316801295449	0	0	0.0436214530306005	0.0116855193044779	0	0	0	0
ddx1	0.2902979259973	0.331390378374852	0	0.131910459180308	0.295595625184747	0.113106818078994	0	0.11193683078271	0.551492194112088	0.0309415514093877	0.566378529759125	0.441181883887046	0.306168301082228	0.485597397275628	0.530091097014272	0.0278741414667151	0.055290616129323	0.317524700073623	0.0880176008961716	0	0.360867525531377	0.414797629484704	0.722829574853593	0.13224175549316	0.139880992571272	0.165149651745067	0.717210793140208	0.306919388457977	0.424133760493741	0.386022356276429	0.47511744656305	0.396190745724803	0.482867131316056	1.98767640628106	0.128643443175479	0.463486637611563	1.05353769719104	0.738508555114271	0.330582564616124	0.529539881894276	0.159846547314578	0	0.742230291668792	0.601255337267994	0.582380703562627	0.394880589317487	0.310256905869805	0.0458060024185569	0	0.495120287290025	0.568682137351496	0	0	0.560613224323621	0.307225559085692	0.968219311231954	0.37640330987049	0	0.412745951707866	0.652438117886407	0.675032384026211	0.823249949846948	0.743833375504292	0.478605882196928	0.811462322577488	0.720171662599853	0.776857478173873	0.593851143903297	0.664027908650172	0.5956892676684	0.679398513828631	0.647734249530822	0.707614152327125	0.812561992360007	0.614628358417824	0.61972569160157	0.366527560795097	0.615953978001792	0.537415357608437	0.52517004814124	0.654474454448568	0.400683736325185	0.547606982558288	0.654724628347355	0.564331121823974	0.364383839688107	0.700652352458983	0.722088513737716	0.539914382717954	0.747536134577188	0.904519798859805	0.704632915057572	0.367509637758353	1.30585530958959	0.587483693236867	0.621734402048172	0.712383428700848	0.684622934104912	0.36190622446408	0.246024061445562	0.69300729568076	0.434033847261075	0.603918123694868	0.38264468266036	0.595122969579133	1.02941779351768	0.669741299146802	0.510087657037515	0	0.429632873515647	0.740697953260825	0.0756258035241624	1.48612174086214	2.5677606042662	0.449382486795126	0.542526153712423	0.53025234044776	0.989867691920021	0.695143772679071	0.483359894828557	0.606386395643666	0.395664240130343	0.643870917537625	0.631402749761771	0.614928422781382	0.628641338744887	0.556463111649438	1.67841557569654	0.870365396413038	0.663165936721647	0.717779756823473	0.644450725171529	0	0.595268414687782	0.884051188206114	0.35892710118267	0.911862627412738	1.13182521655708	0.53040296613662	0.59795809987768	0.728617448507757	0.460359211789661	1.00393664102728	0.785309025170975	0.542618094553539	0.596752616002899	0.638722581620185	0.692110716189505	0.130468309831728	0.241142665990742	0.194428103835769	0.343160326032098	0.605696280393834	0.435520215121434	0.777355113376352	0.855251146518279	0.131674237935348	0.41813683379259	0.191065764836257	0.188430569987056	0.03564391588612	0.0958324796405103	0.227329559662643	0.0288235423540776	0.0497206876083145	0.163966681970224	0.0321601317278996	0.0270027974898199	0.319199649556792	0.0883475190625131	0	0.0161578557879055	0	0.53819028085363	0.0773224886166785	0	0.0915101322079801	0.109442141367432	0.239396033609874	0.231695358670389	0	0	0.109030047907143	0.147783333168608	0	0.0821492523324179	0.374012203828324	0.127084477628638	0.0688392328555891	0.137097496155466	0.126087504728281
mycn	0	0	0	0	0	0	0	0	0	0	0	0	0	0	0	0	0	0	0	0	0	0.0135702235162807	0	0	0	0	0	0.0162837441655924	0.021887785170101	0	0	0	0	0	0	0	0	0.0760867084129074	0	0	0	0	0	0	0	0	0	0	0	0.00486177015106492	0.0128500679768596	0	0	0	0	0	0	0	0	0.0107838848918075	0.013265975306329	0	0	0	0	0	0	0	0	0.0647410455949496	0	0	0	0	0.0124636844444822	0.0199356079862046	0	0	0	0.0110480877463386	0.0253980509535698	0	0	0	0.0657687046195938	0	0.0267699968569996	0.0158880969555229	0	0	0	0.362166204904755	0	0	0	0	0	0	0	0	0	0	0	0	0	0	0.00509055071613868	0	0	0	0	0	0	0	0.0374069275203372	0.0406819929294696	0.0516769159216578	0.0474959107634183	0.0709370788110946	0.0455273892773893	0	0	0.00546715171236659	0	0	0.0206986198160307	0	0	0	0.0958421369403833	0.0228092488986188	0	0	0	0	0	0.0240482889642402	0.0216680351478304	0	0.00206366403549502	0	0	0	0.3527585720333	0	0.0681934754532866	0.113849615266761	0	0	0	0	0.0282667933019007	0	0	0	0	0.370713623725672	0	0	0	0	0	0	0	0	0	0	0	0	0	0	0	0	0.0107503069212626	0	0	0	0	0	0	0	0	0	0	0	0	0	0	0	0	0
smek1	0.144818371264989	0.151586464145013	0.442919066365338	0	0	0.298209551390613	0	0.0909268088998641	0.500706826434605	0	0.757571324283726	0.700966321128747	1.10123735478468	0.523993936821493	1.5972611813707	0.0473351682647364	0.0257433730236498	0.266903903895433	0.430678749462557	0	0.381574922078101	0.348412172610878	0.335950753486278	0.268587143613578	0.243820017731754	1.2920540448964	0.533226003667708	0.405860850547715	0.413140643423521	0.342592741759104	0.867278158698494	0.288334164777282	0.485862572682884	0	0.238892730947841	0.421036333566483	0.531653611744039	0.630701625543895	0.345076422388266	0.274004277890946	1.63376904796729	0.326360105740674	0.340371575156666	0.273727119363109	0.239723240209128	0.6063828641109	0.345194422454173	0	0.906714561145718	0.572549991153157	0.530292772565353	0.847614077316605	0.483743550211776	0.562059403562733	0.540407153870453	0.916816916659229	0.283627596965185	0	0.127591706539075	0.415413712123129	0.34690026301303	0.336576405876097	0.341353984646018	0.343283020978595	0.624173779688252	0.285474803003147	0.410048035245453	0.215253464382947	0.572566553604518	0.326484433915822	0.24368877427936	0.203617308176198	0.362570505559445	0.02516406973467	0.373986339408764	0.409456582269943	0.275647966784651	0.491288183057367	0.231293186296595	0.208276319352823	0.329638037298022	0.221123782391385	0.602927856546165	0.272215399237142	0.222119491978172	0.134921039774156	0.602089563515705	0.379528980859559	0.109948155361078	0.684516173847726	0.67867706850252	0.282527560948724	0.441415599434366	0.344244728288317	0.398461343869818	0.361941194277243	0.570928038804926	0.396895133928816	0.41062630823183	0.211646923228638	0	0.143384274761346	0.277661317639002	0.0910783053517799	0.279451809283307	0.0996329860042988	0.298472595316645	0.470239838686529	0.278820125228569	0.226855695066154	0.410556922352139	0.68897223635445	0.557042090079286	0	0.39895696236506	0.466255887854721	0.64190633712257	0.438868392634078	0.352362205026277	0.371827193616415	0.264507467081522	0.605782692241019	0.368293313576563	0.529645843813411	0.308459318488944	0.338265490254142	0.126226928363724	1.23469959710813	0.411924845516611	0.411139375107559	0.429524623566627	0.626991846078712	0	0.599778097953701	0.828483382337063	0.515193132692672	0.33765271048467	0.370706175615968	0.46398513038468	0.340360283816699	0.430893074861575	0.249121678202992	0.254655610026589	0.697619031394661	0.445592531835491	0.614862161741151	0.474596965696109	0.354719809816178	0.744534009729857	0.364377864119118	0.273475453722866	0.992814439894616	0.301108594690028	0.517058441848114	0.225733212610173	0.586445677542403	0	0.472065998042824	0.2576788291074	0.449093037644698	0.688132650291386	0.15850744910419	0.264127094218425	0.146626310177186	0.138432368340424	1.15114698050338	0.240232819921478	0.0667897667331786	0.120563271604938	0.153134553027973	0.263272320251104	0.201956329602816	0.0636415706739642	0.3046029259246	0.159697151440999	0.165955045695776	0.0974851112072124	0.168034468842027	0.282760487827008	0.543079752490374	0.312712831536825	0.389256520046711	0.166006202370725	0.225662094841381	0	0.115365715659869	0.407024648902186	0.100220758377978	0.303474530990209	0.240992937822719	0.126745759383935
erh	0.486434664799069	0.441181407942756	0	0.319244030136636	0.704379324852556	0.105632315037816	0	0.0619305204684749	0.488411563236296	0.259594694896574	1.60523050641948	1.22160200600099	1.27707858421057	0.86929886594325	0.198314328210213	0.112996158514865	0.0692623025756264	0.562641204653821	0.572231532216764	0.636192452049229	0.335459565677957	1.20221988888842	1.60188439893927	1.14072738382835	1.04857287710011	0.726809421767974	0.971433440072149	1.23998671103866	0.832381083562612	0.962418760634974	1.23670385970712	0.941785703410693	0.976520717996625	1.98767640628106	0.718690251671111	1.30534770661007	1.63479994489453	1.31932969110979	0.794743998573862	0.868244141545976	1.44263706429299	1.24835305001121	0.883829928332048	1.70808475781939	1.05517559059547	1.47035986140919	1.35861367421994	0.0810977389950368	1.82967656511203	0.987758828766757	1.18618932813377	0.736160188457008	0.882826882613817	1.2595618003701	1.21324914926884	0.535207632709669	1.06703510578609	0	0.26219762002944	0.931232485784923	0.802743450882354	0.428351899357056	0.872847657698924	0.710056151641764	0.973124783204731	1.04954189136654	0.990933039390756	0.764509496869375	0.893607351327024	0.729082407541084	0.783331673567544	0.483269298744186	0.893092191787309	0.298058210430506	0.672201331838522	0.743216600139383	0.45084156103437	0.577936272746446	0.730186216379773	0.706404412126746	0.547902919654096	0.53179096179674	0.294913756266274	1.22127781076808	0.312771775691255	0.465638562920462	0.875270228643932	1.00530558238082	1.11622300407743	0.712298274276288	1.14582735491462	0.541485744957717	2.11335810619135	1.73737641435329	0.823893949883724	0.971353966450038	1.26457548018568	1.21922828013656	1.1586146411211	0.692663891226643	0.42329315837018	0.66879967940324	0.730782491757089	0.443223479822649	0.877868845879191	1.30663951862447	0.972533387184541	0.915530938052071	0.470980732896269	0.860644675997735	0.478327129136581	1.72969550434455	1.24824141224766	1.52089006896296	0.719693306348171	1.10037062817492	1.09969565228778	1.0663682767707	1.32417374411777	1.09790992103944	0.733577689534734	0.871707297670536	0.727731421969025	1.22734808463619	0.945799327717336	0.668797362892563	0.89322437926022	0	1.48654210172925	0.921124596071034	0.7976001917703	0.975592020136498	0	1.27674239833298	1.13192897158201	1.01322064990664	0.825592061785961	1.15365415801674	1.37510326170379	1.00744504768089	1.19875768326401	1.05749831343736	1.11696340681073	1.93076994017482	0.74583575634418	0.884939837640908	1.12837062922421	1.28656619633117	0.405538301068073	0.979672744563545	0.530491592828611	1.19643111073452	1.12266531493024	0.347999682796742	0.790564064982967	1.11778188736012	0.329080314057398	0.904455370573862	0.943688917059654	0.587349561141266	0.411590877322527	0.259554026555715	0.110112755461593	0.193127156987239	0.239531851062838	0	0.0299673954737246	0.227751284727247	0.285507156199329	0.207301515417415	0.52251828426733	0.50785420581387	0.397605689248317	0.764809353649427	0.630689130913031	0.324844734071242	0.386816154108853	0.328742184580033	0.348402433428909	0.564386600115391	0	0	0.36003813383447	0.305004259366522	0	0.588279643445593	0.376051357198967	0.421898949773705	0.263933943765558	0.212971742054197	0.273132847176386
paplnb	0	0	0	0	0	0	0	0	0	0	0	0	0	0	0	0	0	0	0	0	0	0	0	0	0	0	0	0	0	0	0	0	0	0	0	0	0	0	0	0	0	0	0	0	0	0	0	0	0	0	0	0	0	0	0	0	0	0	0	0.0124705839350928	0.0319471029100582	0	0	0	0	0	0	0	0	0	0	0	0	0	0.00266382951064919	0	0	0	0.0139783503310073	0	0	0	0	0	0	0	0.0790784355331845	0	0.00846816773407921	0	0	0	0	0	0	0	0	0	0	0	0	0	0	0	0	0	0.016739035095061	0	0	0	0	0	0	0	0	0	0	0	0	0.0408176593521421	0	0	0	0	0	0	0	0	0	0.00728645229924002	0.00166699812145982	0	0	0	0	0	0	0	0	0	0	0	0.0415622415348105	0	0	0	0	0	0	0	0	0	0	0	0	0	0	0	0	0	0	0	0	0	0	0	0	0	0	0	0	0	0	0	0	0	0	0	0	0	0	0	0	0	0	0	0	0	0	0	0
ampd3a	0	0	0	0	0	0	0	0	0	0	0.019880320470766	0	0	0	0	0.00215026434274698	0	0.0563327308976292	0	0	0	0.00162222947539045	0.00987169967320202	0	0	0	0.113636363636364	0	0.0350223649140518	0.00979717880439149	0	0.0230827470315587	0.0326739725669326	0	0	0	0	0	0	0	0	0	0.0269120326389132	0	0	0	0	0	0	0.0208670763621641	0	0	0	0.0575231674556928	0	0.0614653308954147	0	0	0	0.0221040556114427	0.0297096188670133	0.104672160017746	0.0414643551670806	0.156162247927425	0	0	0.00839795625269445	0.00770182240521752	0.0642364888654758	0.0164092600736448	0.100519323428697	0.0311529952972485	0.0632427242891325	0.0505878305914729	0.0504386403761857	0.00824521262342053	0.00740548746621246	0	0	0.0176464946205295	0.0191170229442509	0.00327160255525246	0.0734797049055051	0.158343097824366	0.036799481553681	0	0.0549709015457703	0.0496636573587848	0	0	0	0	0	0	0	0	0.0133357159812553	0	0.12122681537156	0.0298176997943177	0	0.028623158852781	0.0568069327190574	0	0.0333636942951419	0	0.0502910173932556	0.00575276017433164	0.293238977741063	0.097356439407695	0	0	0	0	0.03136841576953	0	0.0742500742500743	0	0	0	0	0	0.037790059720316	0.0408361311877568	0.0130823613138877	0	0	0	0	0	0.0289772714247928	0.0618750618750619	0	0.00810569830590905	0	0.00832299894297913	0.0226384681906883	0.00777843289468157	0	0.0546004313977244	0.00928401663695781	0	0.112599263577266	0	0	0	0.0440063369125154	0.0607248213267365	0	0.0570571084598575	0	0.189745120671248	0	0.0409058184436154	0	0.0440672289645082	0	0	0	0	0	0	0	0	0	0	0	0	0	0	0	0	0	0	0.018621627157781	0	0.0164689568398048	0.0513065395729997	0	0	0	0	0.0215214608162986	0	0	0	0	0	0.0473686703614229	0	0
adma	0.81065040585799	2.41405423466699	0.606065248802012	0.519031060556584	1.37700778290658	0.318738026375882	0	0	0.143215180809166	0	0	0	0	0	0	0.162972940859346	0.0969691730010893	0.215537992981563	0.0548122406695863	6.05515501983675	0	0.150409992379309	0.0696285445611655	0	0	0.0355594749999111	0	0	0.00648607698713941	0.149939136120934	0	0.0964676485440879	0.0251301111504816	0	0.0220528562859462	0	0	0.0712012360534579	0.119760479041916	0.0883524910984865	0	0	0	0	0	0	0	0	0	0.00899992800057599	0.010500341261091	0	0	0	0	0	0	0	0	0.190315430623647	0.0565994200115735	0.028154421370332	0	0	0.68602154791762	0	0.0762435443020202	0.101794165247626	0.0190746028835648	0	0.0313220365153908	0	0	0	0.255167929564206	2.53699544069295	0.0198198376755294	0.20429403475791	0.292972134071257	0.0208079108453581	0.0102706522274991	0.141868747219445	0.0840816601082972	0	0.0215689868378575	0.255105294710392	0.0705646928145084	0.203491110422169	0	0	0.265928105074879	0	0.0513083632632119	0.304862343726483	0.0951746454744456	0.0358365138239352	0.0732286556843892	0	0	0.0366864118272704	0	0	0.077660795122741	0	0	0.207531428470492	0.0222739470425784	0.00570479293883549	0	0	0	0	0.26858825554368	0	0.02840166774593	0	0	0.550484054514304	0	0.0478267523722069	0	0	0.0154902757416162	0.120536097193898	0.220812732788207	0.0995513427109268	0	0	0.119146908137734	0.0569102082116878	0.0401211331576375	0	1.14390299702585	0.134414447936695	0.228771409245866	0.076003472021008	0.121877672055513	0.1718355063871	0	0.634755233840207	0.0391006842619746	0.0796751871821178	0.372981540711597	0	0	0	0	0.0577941203567509	0.168033337814222	0	0	0.573024927650367	0.511405718348308	0	0	0	0	0	0	0.0215030641866466	0	0	0	0	0	0	0	0.261077007926951	0.167875369325812	0	0	0.0388283167148138	0	0.0310527181996876	0	0	0.0186031629097579	0	0	0.190934433115668	0	0	0	0	0	0	0	0	0.0437432083111522	0	0.124515944266663
sbf2 (1 of many)	0	0	0	0	0	0	0	0	0	0	0	0	0	0	0	0	0	0	0	0	0	0	0	0	0	0	0	0	0	0	0	0	0.0148110626789362	0	0	0	0	0.0948973684959716	0	0	0	0	0	0	0	0	0	0	0	0	0	0	0	0	0	0	0	0	0	0.00659571919704004	0.00925960453891663	0	0	0	0	0	0	0.00695258476243713	0.0743695019322379	0.0420815203211662	0	0	0	0	0.00296568612186419	0	0	0	0	0	0	0	0	0	0	0	0.00618635784368311	0	0	0	0.0341810226961991	0.0496983311300407	0.153256704980843	0.0422947436092643	0	0.01998565433399	0.0156567048272752	0	0.116441546343735	0	0	0	0	0	0	0	0	0	0	0	0	0	0	0	0	0.0127012351951227	0.0128150910512219	0	0	0	0	0	0.0141381711235497	0.0112867454105271	0	0	0	0	0	0	0.0098338214886891	0	0	0.011138908877042	0	0	0	0	0	0.00460532375425992	0	0	0	0	0	0	0.0226590894671488	0	0	0	0	0	0	0	0	0	0	0	0	0	0	0	0	0	0	0	0	0	0	0	0	0	0	0.0360548755205423	0	0	0	0	0	0	0	0	0	0	0	0	0	0	0	0	0
sbf2 (1 of many).1	0	0	0	0	0	0	0	0	0	0	0	0	0.0812591924461455	0	0.416233090530697	0	0	0	0	0	0	0.0118026966801375	0	0	0	0	0	0	0	0	0	0	0	1.43988480921526	0	0	0	0	0	0	0	0	0.0216989402237595	0.039843177254327	0	0	0.119138391155166	0	0	0.00687383488498699	0	0	0	0	0	0	0	0	0	0.00431406384814495	0	0	0	0	0	0	0	0	0	0	0	0	0	0	0.00220782913875235	0	0	0	0	0	0	0	0	0	0	0	0	0	0	0	0.02623460028963	0	0	0	0	0	0	0	0	0	0	0	0	0	0	0	0	0	0	0	0	0	0	0	0	0.0075884164340817	0	0	0	0	0	0	0	0	0	0.0599592277251469	0	0	0	0	0	0	0	0	0	0	0	0.0750090402035077	0	0.0167084377610693	0	0	0	0	0	0	0	0	0	0	0	0	0	0	0	0.0552553349025848	0	0	0	0	0	0	0.11721680420105	0	0	0	0	0	0	0	0	0	0	0	0	0	0	0	0	0	0	0	0	0	0	0	0	0	0	0	0
ENSAMXG00000005991	0.107035821321536	0.51846134895461	1.10458056718638	0.132483671387501	1.60248103333052	0.68285125894807	0	0	0	0	0.0977826064630748	0	0.120141194466205	0.187596513281449	0	0.00834357618528822	0.016803898504453	0.110868486355196	0.239009828221204	0	0.35544181417502	0.081891682249725	0.240953681720073	0.0617621124802467	0.181455271275631	0.108611358090749	0.0651126845810791	0.0863107856103944	0.166451476096213	0.0568739255761534	0.0674936893400467	0.102370750706637	0.179916356880079	0	0.0155881816944019	0.809470625071958	0.542615361749036	0.451447838154612	0.504687570600413	0.169874462772012	0.258745601324777	0.826241427745187	0.500803139832065	0.416956619232076	0.371281719315537	0.500759899404834	0	0.270665295295837	0.624829783947419	0.136177981609991	0.0949473753878863	0.631313131313131	0	0.044891161379236	0.0697170186214157	0.216148732694323	0	0	0.280552763638928	0.147928243689606	0.142963303787833	0.0477668975400048	0.191758606788344	0.164830232230488	0.401758950072731	0	0.198417135566136	0.253827439219763	0.167454149071534	0.14363881691879	0.215276934928201	0.176641788244559	0.238494025008642	0.15559049956591	0.155914039885831	0.164690303662412	0.121424789566382	0.150384278653205	0.141554332128534	0.0793827753441323	0.0815762755771763	0.196370624966352	0.136444811447868	0	0.0374432243142059	0.110170985369293	0.234641457091703	0.326311000177681	0.0287304626618127	0.157361547349134	0.168428990714946	0.537232798023124	0.165016501650165	0.0402105424000064	0.286966676927574	0.273259899104281	0.157039055097641	0.189763534965859	0.0867220873149099	0.271288292795402	0	0.0663715934721308	0.0356922080598157	0.0663206442781922	0.153857127527521	0.144084996562212	0.122319965172568	0.147320283459502	0	0.127774696993733	0.173299724553994	0	0.169660793963056	0	0.181124690105334	0.204790826774193	0.0276067691798029	0.117878915466747	0.141981125951211	0.153506442817996	0.10528009137924	0	0.159351256666294	0.324381629895772	0.0830261472683922	0.166211909205944	0.261876888696643	0	0.306203673931918	0.346147293260896	0.232537468063524	0.131013520595325	0	0.307625026066403	0.330161531905198	0.0912435180033633	0.145509869020429	0.389459492113505	0.140344225816701	0.302828978875109	0.104954636620458	0.158165319608641	0.193119660898126	0	0.0849875513527221	0.0704722042215772	0.154121130006924	0.0528375730995464	0	0.0850383522968859	0.299939750771811	0.815084890628924	0.295911540698787	0.511267187671022	0.173668397561696	0.488272534447147	0.256250496628618	0.0870814647102364	0.337932834540704	0.150773213977436	0.159726548149568	0.241754779742992	0	0.00396213153167288	0	0	0	0	0	0.0187078838764232	0	0	0	0.0955762739348947	0	0	0.00791660333384	0.0978545665242403	0.0686454872456685	0.125512965022479	0	0	0.108819242498377	0.0671949976414578	0	0.0921438172255799	0.243534043449275	0	0.0569027657048337	0.227438372686141	0
swap70a	0.697447099041514	0	0	0	0	0.211594668406821	0	0.0258742439075781	0	0.943029137130479	0	0	0	0	0	0.00598749581978075	0	0	0.149599119950252	0	0	0.0732030520683905	0.0660003950440487	0.335617741338791	0	0	0.0548546352166758	0.250485752690033	0.129760237112564	0	0.0909229361100216	0.0534454678737104	0.0686588871929029	0	2.27715170567048	0.281957986949775	0.750942381748701	0.962820244204018	0	0	0.50875376494549	0.749353580745802	0.0256983527355896	0.0336426211639001	0	0	0.318856080068154	0	0	0.032243673557051	0.422202127421635	0	0	0.0509006876682904	0.0600820721105029	0.0561687308675261	0.17636684303351	1.02406554019457	0.712517092274184	0.00871278650332697	0.00814752987009314	0	0	0	0	0	0.00301095989401421	0	0	0.0796386846620779	0.0185497439207852	0	0	0	0.0408817072307644	0.00486587223192693	0	0	0	0	0.100705138205284	0.199154155881006	0	0.026815546581286	0.0111105185501218	0	0.00651195562492959	0	0	0	0.0273289752727432	0	0	0	0	0	0.0297968583548029	0	0	0	0.857751291950297	0.0150045613866615	0	0.0569424198250729	0	0	0.0321339896520298	0.0144475754231852	0	0	0.100690738465876	0	0.12880622391674	0	0	0	0	0.0149781767964076	0	0	0	0	0.0185189385914323	0.00604140172602847	0.0318515970390755	0	0	0	0	0	0	0	0	0.0162113966118181	0.0201968343567614	0.0262641881260658	0	0	0.0540371126889948	0.0395471533344376	0	0.0881918239390052	0	0	0.0283211719611581	0	0.0305711298478169	0	0.0801924619085806	0.0218962598998465	0	0	0	0	0	0	0.0953934502857034	0	0	0	0	0	0.391320331243712	0.0597442234881659	3.31392118930255	0	0.424766477280845	0.0314940791131267	0	0.150775605034449	0.307139543778257	3.28001154776452	0.972020277339968	0.509214250407175	3.86605133633237	0.405186039428495	4.750189480538	2.93385329794242	4.69533034177458	3.1313649750608	1.7119231590347	2.51254001278655	1.38238025502261	0.975903634126555	1.4649353721299	2.00280976401524	0.76340749015041	1.51579384569048	1.43044425891436	0.496447947489882	0.794331436690199
ENSAMXG00000006143	0	0	0	0	0	0	0	0	0	0	0	0	0	0	0	0	0	0	0	0	0	0	0	0	0	0	0	0	0	0	0	0	0	0	0	0	0	0	0	0	0	0	0	0	0	0	0	0	0	0	0	0	0	0	0	0	0	0	0	0	0	0	0	0	0	0	0	0	0	0	0	0	0	0	0	0	0	0	0	0	0	0	0	0	0	0	0	0	0	0	0	0	0	0	0	0	0	0	0	0	0	0	0	0	0	0	0	0	0	0	0	0	0	0	0	0	0	0	0	0	0	0	0	0	0	0	0	0	0	0	0	0	0	0	0	0	0	0	0	0	0	0	0	0	0	0	0	0	0	0	0	0	0	0	0	0	0	0	0	0	0	0	0	0	0	0	0	0	0	0	0	0	0	0	0	0	0	0	0	0	0	0	0	0	0	0	0	0	0	0	0
znf143a	0	0	0.110277900308778	0	0	0	0	0	0.0123078437888466	0	0.013818414972529	0	0.0614280800039314	0	0	0.0096018378976764	0	0	0	0	0	0.053761203058288	0.00925756647881799	0.0361027923824937	0	0	0	0.0844759172819297	0.114931487383396	0	0.13448260316937	0.00931140311671285	0	2.49687890137328	0.00799473413260594	0	0	0.162857656638362	0	0	0	0	0.0727611388237305	0	0	0	0	0	0	0.0381680094721953	0	0	0	0	0	0	0	0	0	0.041508582504167	0.016366383941517	0.0363533252386596	0.0442270439528363	0	0.0436864362352777	0	0.0285352859574271	0.0204397702339878	0.0514952376637938	0.117205507129114	0.0808505803802513	0.0143307537976498	0	0.0266652445202923	0.0332399537853938	0.0169774325108403	0.0270133013495845	0	0.0223168456477688	0	0	0	0.0250603955532834	0	0.0323545090819591	0	0.0262228808953076	0.0260425695839757	0.0141121350249079	0	0.0421159029649596	0	0	0	0	0	0	0.0306354715871319	0.0841831091367889	0.0252735865746708	0	0.0362809800081192	0	0.095759180580082	0.0438654208887134	0.0427825789338581	0.0214265554039524	0.0521920906353749	0	0	0	0.242954324586978	0.238447231627641	0	0.0762979745599821	0.0864527409525069	0.0745754927662782	0.02122669044056	0	0.0716460488463939	0.1906941266209	0.12083423959013	0.0374265969764337	0.0171499026646412	0.0442428857137867	0	0	0	0	0.0641154588213468	0.0344028310250781	0.173876756155237	0	0.0590112313226071	0.0570809139224113	0.0200941098336993	0.0452769363813767	0.0322351527375953	0.0976558922635976	0.038641941005854	0.0179414033765721	0.0187339590475655	0.0319293977157709	0.280104198761939	0.0174715214200853	0.0537865748709122	0.0456273070307117	0	0	0	0.114831656791144	0	0.0997187930037295	0	0	0	0.229053094507307	0	0	0	0	0	0	0.00739784156252364	0.00341629930061521	0	0	0.0389699463773538	0	0	0	0.0864263822261134	0	0	0.00529404726737162	0	0.0485287045234857	0.0253945504209235	0.0436490615451768	0.182398540811674	0	0	0.0118879038635542	0	0	0	0	0	0.0608964277685084	0.0321027287319422	0
ENSAMXG00000006274	0	0	0.33288948069241	0	0	0	0	0	0	0	0.0134491032137977	0	0	0	0	0	0	0	0	0	0	0.0142490738102023	0.0029630683165031	0	0	0	0	0	0	0.0147908864474066	0	0	0	0	0	0	0	0	0	0	0	0	0	0	0	0	0	0	0	0.0168433043754755	0.0109596007198266	0	0	0	0	0	0	0	0	0.00159391761039872	0	0	0	0	0	0	0	0	0	0	0	0.022878059940517	0	0	0.00602607482577111	0	0	0	0	0	0.00877126043889633	0	0	0	0	0	0	0	0	0.0352836993921057	0.0103261408320391	0	0	0	0	0.0112168863493858	0.0149417867986325	0	0	0	0	0	0	0	0.0715092747529355	0	0	0	0	0.0259399334900105	0	0	0	0	0	0.017439285128824	0	0	0.0519051796178741	0	0	0	0.00367402169068926	0	0	0	0	0	0	0	0.0124426192372269	0	0	0	0	0	0	0	0	0.00450085516248087	0	0	0	0	0	0	0	0	0	0	0	0	0	0	0	0	0	0	0	0	0	0	0	0	0	0	0	0	0	0	0	0	0	0	0	0	0	0	0	0	0	0	0	0	0	0	0	0	0	0	0
psmd7	0.496648648918336	0.493441080569533	0.692769971725248	0.398462339898287	2.74284466186194	0.784474730241838	0	0.273108720299849	0.924031628592415	0.374079668862644	1.50037046398908	1.73330974619096	1.14689953529944	1.02150610358696	1.99063936835827	0.379417544237764	0.0578232487045898	0.432940537848579	0.468304380060688	0.0977039570102589	0.96304142764358	0.79839639459352	0.890053089741923	0.824462071660336	0.765376891330682	0.567970018106573	1.02738914405203	0.54137385630665	1.34475051719407	0.80316067466474	1.8548679912857	0.698817715334956	1.01577038828723	0	0.915053859412886	1.15830030784687	1.86197701566121	3.11287797879869	2.12708087474325	0.688637864722666	3.33048714760497	4.52429880848271	1.17435974221161	1.19834384417852	0.690032689517884	0.937695912865841	0.539343984508087	0.940330929189834	2.05939465788706	1.08033323419977	1.11999034840982	0.818598559266536	1.1846552611838	1.68825214253972	0.693770834559915	1.09199249011451	2.38068027706955	1.70695022561125	0.4214625150717	1.29074013651562	1.74604954629614	1.93754860257413	1.57975815240916	0.891882763682473	1.66298883337306	1.53854655118408	1.3559451386624	1.45385531872842	1.8065468772091	1.66762056440561	1.85175335509353	1.55416385085729	1.74364556387775	1.62001079601624	1.22115566393879	1.33395426970312	1.11094854351521	1.63163461125864	1.56023286989628	1.00652883460628	1.14237449533207	0.885925511368258	1.75560101777988	1.26836943796883	0.470874889882313	0.396938854356629	1.69352754862163	1.80553636514229	1.86228534150499	1.01345358814479	1.69129348309677	1.32296959244541	1.59744927438991	1.72823510153611	1.33319163064611	1.0628202705382	1.30278475925549	1.32108628061792	1.34424713158367	0.86157833776604	1.86682534256146	0.959290406308364	1.50950507157358	1.02157801780563	2.15898772055729	1.64954459453138	1.56058275571853	1.68497551501248	0.772796245611379	1.88750698316688	2.09552811448219	1.62617194711906	3.50613529885807	2.0491853132861	1.3560642554229	1.37515802479932	1.4743273568313	1.63476267081572	1.43033470417621	1.44549873360659	1.88904344597776	1.44957725570053	1.46179538151692	1.74981984514501	1.39687124933534	1.35237474466957	1.43602101609076	0.63323201621074	1.65955092874237	1.85961451656637	1.61857480651074	0.89713923326635	1.83517909269846	1.41728413104248	1.5611237663523	1.45151099639365	1.5999185125065	2.30247676909169	1.89846662815037	1.42913447766366	1.3316282730814	1.03451582629914	1.54838778009447	0.553843757440132	1.98511418585602	1.66512907076815	2.35858148849346	1.88722267564949	0.43281224431187	0.964006304786672	0.969954008748793	1.45553780403053	1.02461268400436	0.982760638412696	0.980348815329739	1.29405045102562	1.17372413096629	0.818089599089521	1.15661959949407	0.680515178917422	0.599055083893551	0.89475685471649	0.421933725433148	0.159597769618357	0.193043924755283	0.130631866337474	0.215170101165721	0.0684285863957804	0.161446977386263	0.0624427781861926	0.350144540975904	0.377679337947443	0.170418016684712	0.603104367121132	0.91169382998003	0	0.422398781644337	0.344996677473069	0.119137147055372	0.660410960599345	0.400225807651602	0.506439528612714	0.492580561323461	0.268578966915289	1.20569086086327	0.700991417222082	0.655464214806348	0.441684854746746	0.345863771357845	0.623303062893631	0.999361312762756
nfat5b	0	0	0	0	0	0	0	0	0	0	0.0668200378174631	0.120151045007816	0	0	0	0	0	0.0808472794890452	0.0775837686430745	0	0	0	0.0115418131034204	0	0	0	0.10183299389002	0.00615099846788958	0.0496495225632423	0.0229663634330803	0.070400720903382	0.0290258910948566	0	0	0.0147951755891439	0	0	0	0	0.101988781234064	0	0	0	0.0590109760415437	0.0410721473340069	0	0	0	0	0	0.0111592695588518	0	0	0	0	0	0	0	0	0	0.00366671738959056	0	0	0	0	0	0	0	0	0.0704205515337596	0.0598605249768041	0	0	0	0.00170576333079629	0	0	0	0	0	0	0	0	0	0	0	0	0	0	0	0	0.0856721839553134	0	0	0	0	0	0	0	0	0	0	0	0	0	0	0	0	0	0	0	0	0	0	0	0.0121641182838862	0	0	0	0	0	0	0	0.0100635006893498	0	0	0	0	0	0	0.00390801624015229	0	0	0	0	0.011926911883975	0	0.0123576094451681	0	0	0	0	0	0	0	0	0	0	0	0	0	0	0	0.120345632656991	0	0	0	0	0	0.0226919969865028	0	0	0	0	0	0	0	0	0	0.051086073085443	0.0302722076915625	0.0242110818964056	0	0	0	0	0	0	0	0	0.367215041128085	0	0	0	0	0.0457938361496543	0	0	0	0	0
ENSAMXG00000006457	0	0	0	0	0	0	0	0	0	0	0	0	0	0	0	0	0	0	0	0	0	0	0	0	0	0	0	0	0	0	0	0	0	0	0	0	0	0	0	0	0	0	0	0	0	0	0	0	0	0	0	0	0	0	0	0	0	0	0	0	0	0	0	0	0	0	0	0.0226234107053979	0	0	0	0	0	0	0	0	0	0	0	0	0	0	0	0	0	0	0	0	0	0	0	0	0	0	0	0	0	0	0	0.0113866944198365	0	0	0	0	0	0	0	0	0	0	0	0	0	0	0	0.0204089129804768	0	0	0	0	0	0	0.011164626889334	0	0	0	0.0614280800039314	0	0	0	0	0	0	0.00768032638314998	0.026150969547196	0	0	0	0	0	0.010314169606205	0	0	0	0	0	0	0	0	0	0	0	0.103474679745866	0	0	0	0	0	0	0	0	0	0	0	0	0	0	0	0	0	0	0	0	0	0.00911636862218851	0	0	0	0	0	0	0	0	0	0	0	0	0	0	0	0
kars	0.0963465932556306	0.434234505379973	0.633683425060846	0.184104432864107	0.0692520775623269	0.690365358009579	0	0.100469657763831	0.323129054632317	0.0367337789542647	0.495301403529073	0.591220510190829	0.730921656950426	0.543347964330904	1.00911985321893	0.129744439067827	0.0520595820431359	0.36872575598338	0.655215284192511	0	0.244253926381867	0.566076191851068	0.76358070621601	0.32557651442455	0.8098906242293	0.230897918683337	0.231179224456367	0.455356798653591	0.779274225504978	0.513665705543161	0.528071595531673	0.40126172627783	0.461699564779529	0	0.850515265053546	0.267604945656851	0.948327122890089	0.751566502052621	0.632531819706759	0.596758106084144	0.123664424218441	1.07231175578602	0.403502059010926	0.378497213971672	0.525138204852793	0.376247269924316	0.147555739180475	0	0.548655532303767	0.370875729751449	0.393754051703858	0	0	0.371285270837426	0.325076333896758	0.54335240702096	0.201106083459025	2.48969869777631	0.968396085491946	0.344848890337268	0.391678656168368	0.371836538606027	0.481651190207363	0.308657000577464	0.247178196012524	0.507573119292143	0.396834299220577	0.341750345621935	0.572808235260333	0.582178891388521	0.389841592951515	0.393261875733848	0.407526591334077	0.105382625256663	0.286878746139623	0.314800454197658	0.291721082933949	0.209512056926005	0.383234398482258	0.346713907892483	0.421865159806493	0.296964429544488	0.26319281595739	0.219607418279631	0.226508486154939	0.528035208053264	0.460882273528494	0.498001337172671	0.529764981056589	0.700158028519082	0.379979750386045	0.517153099305321	0.278656983947743	0.703488777226255	0.313698232669826	0.335032698252736	0.33313321011188	0.456736926811024	0.177587343375331	0.266263600635577	1.14986478698409	0.438426772904281	0.53777950343484	0.312806337828058	0.476926153033221	1.01180616573237	0.439391678230819	0.263606945353657	0.278410277006697	0.457663296213279	0.101007998207584	0	0.249798867095014	1.22164328108256	0.281315661521092	0.324742439058219	0.383319408943644	0.393495214294381	0.620664477898564	0.238849930902683	0.814093362207678	0.49219920219645	0.513919556643689	0.475501009961965	0.55308634201107	0.471795575274571	0.384019139242773	0.63323201621074	0.50027236612831	0.388206888106022	0.334116672241781	0.26479231711987	0	0.390779068290333	0.466293957787024	0.472242665354734	0.57484964940649	0.556047286868383	0.34398677616809	0.252817710098505	0.336777631285137	0.181941533937314	0.553007140260278	1.90943190028453	0.779718401588953	0.608257619738778	0.553002097341111	0.778048458985768	0.478662489663816	0.444703831568481	0.0641848523748395	0.84425439179509	0.448563862498584	0.557750975525939	0.2130787752232	0.201850686946773	0.712960808691892	1.15872095402056	0.63452230354917	0.377844767820477	0.390944330257525	0.503634330308642	0.943350055872724	0.0896076751101846	0.151724685270027	0.443902114147312	0.331671113020817	0.209664643991402	0.695296729201901	0.241661867488964	0.355713791680633	0.248892043182487	0.155293803893625	0.435349796247702	0.953903917914024	0	0.456919476370446	0.60455301358899	0.441197689304734	1.12643318229078	0.234103377008973	0.389256520046711	0.485420583665196	0.284944826518881	0	0.555669909840123	0.339408116454942	0.973568821415347	0.344557675576519	0.85105178197536	0.0875725757721712
gcshb	0	0	0	0	0.147797812592374	0	0	0	0.447356045874261	0	2.8598442649194	0.0108939819464931	1.32846198363594	0.871635612333432	0.405146370782836	0.0943650435956117	0.0754911296232378	0.0965189032343594	0.312013350020556	0	0	1.04605278481226	1.1370098266162	2.86986770759201	0.731638813302304	0.28164797284063	1.0685139393276	1.17328898480628	0.534804600182026	1.39842954349292	0.219268395048574	1.71335101625406	0.888490785640711	0	0.217278413782985	0.209960527420845	0.0946564785437363	0.210126064706937	0.253650454982344	0	0.310945273631841	0	0.106117911340938	0.100048258571782	0	0.463897873638911	0.402271305043647	0	0	0.110994609924002	0.0734348505453395	0	0	0.14676356653957	0.066593857382595	0.209769750513748	0	0	0.187234361249977	0.0619639497322947	0.061772243210948	0.0772218151689459	0.128511578893258	0	0.0429449960490604	0.0427767226186199	0.041863736304447	0.330226638492169	0.125698518661348	0.08635549386868	0.0876089327057638	0.390099010947036	0.0935069439860119	0.0450547866205306	0.100577000655538	0.133490578894445	0	0.0407727246780993	0.0965708327745971	0.123502508728229	0.0467480091285645	0.126325741988747	0.0570893562604188	0.0492339202016621	0.0577759663992561	0.105747755334298	1.27649599771061	1.19741841328395	0.528926420886575	0.0726223486979312	1.81338453934015	0.97370904886454	0.345770282023727	1.02310026195907	0.657004308740443	0.244363137714868	0.0240631310752412	0.0528045945350707	0.122835279572768	0.160469313525025	0.377415458937198	0.0103798736629403	0.231208178335136	0.0432193207651549	0.209330142075378	0.0459187421938138	0.0329046592330081	0.0627063548844231	0	0.236965674812572	0	0	0	0.813065719989511	0.106776919414415	0.174094510492558	0	0.0250840259397895	0.0536377094552554	0.0551033671602127	0	0.270760566431105	0.0882364944576763	0.255659325751167	0.0372844778622201	0.0732414719645901	0.236683622646079	0	0	0.0290797386799731	0.0389876293130242	0.148315140009492	0	0.284936796129438	0.255099216816518	0.483228825949293	0.670923998581448	0.151676392939717	0.312619093561771	0.0416991104791636	0.317613967024585	0.0964506172839506	0.195860503731534	0	0	0.0437379879004245	0.196149314669311	0.394336703208653	0.303577558096983	0.106934612196732	0	0.216421625159752	0.162011106160022	0.314981052695819	0.320575223835464	0.297317234658315	0.276334696584503	0.801905712328793	4.50982081513638	0	0	0	0	0.00364965102036943	0.017317342462951	0	0	0	0	0	0.00968827021748229	0.0637738833193031	0	0.126603147053482	0.00498065017407372	0	0.0222564972279533	0	0	0.163207813147578	0	0	0.0186338414233729	0	0	0	0.0579408754963936	0	0	0.0237540975818329	0
rpl13	20.6015146865822	17.5278824349038	13.6612374582872	14.2002067131849	15.4886211350277	16.5864920651082	33.1503456721949	8.46830062908178	12.0716781211414	32.4940296202134	8.97321369666461	11.6236540585844	8.47875791446625	13.641639828458	19.1850673661943	12.7494965045638	7.93899669946321	29.3046199225157	31.3422593376036	31.7057999486446	14.018399500598	42.8473093571142	15.8826275039921	41.7030672014999	32.0054237179581	22.4023768210793	30.1272524624108	52.9319204231304	44.0367768551049	39.1200091009206	42.3473603785151	44.4581189776203	21.7781521719142	41.7767933311973	46.3468926344584	8.35452114448011	14.8772926729349	17.5430721482447	15.184216266403	37.5015104651193	12.6055817003347	20.145793567125	11.7036586662759	10.603011666016	10.1714562534587	13.2626334864693	30.9048061744595	8.6835851156479	8.53955406984259	11.925565071797	10.6104177231343	13.8777157753164	10.3592875751487	10.9013117946195	11.9286321317734	13.4648581302791	8.49068513825185	28.8531055958509	32.230117255202	13.6166863961593	12.7626383096834	11.6386725922752	10.9357520330753	15.7146186914001	12.4152813212984	12.3742160741939	11.2953441791576	14.4444798125959	10.6132077869107	12.8280796213482	12.6029446835299	14.0370147362636	10.1829504130883	14.4387448761901	15.3066843691856	13.8586831950718	12.3409447684769	19.640487172142	12.786854642751	16.1545924072798	16.0558420470245	13.491567160071	11.7780675234932	10.1362833450818	17.7779165325076	11.8353804842538	14.3057655917118	13.0331622869286	11.4872604734946	13.085436439749	9.85394048817952	10.8359063025441	10.9209635903038	25.5749285867708	10.2387494815929	12.4314917923873	9.58757952212955	11.7915017205589	6.54478434594872	8.93304617345862	24.4972273622239	8.34185108313999	12.2517571596129	9.1002964726145	13.4410330791661	9.1341236090732	13.7689106885773	14.3352689631528	13.4812426729731	12.6794233863074	13.6246079907381	7.97094941186407	11.2667917403704	7.45488232630978	12.2469486464664	14.1586832700385	11.4539044845091	12.2892735134212	14.732732181421	11.2340662970828	13.8448753659756	13.4236649572035	18.4152388256056	12.8144485105748	16.0609123569149	18.1340517107581	14.078758803532	14.695413210662	10.7537058453056	10.9505792739125	11.3627709908215	14.5313721143066	14.3121304153279	13.4114303459515	10.0411394845456	18.5400045511554	16.6484218213058	10.0551343545612	11.0710119601142	8.91244625260637	15.2919911173103	12.6558194034276	11.5767271379094	23.7727238844076	37.647303711035	39.7095436532042	20.2316097526117	38.5083641733653	67.6298193239856	12.774239700103	12.2150506340017	10.6149465808932	15.1701559075522	11.1230445236905	8.95960996814005	9.78839731308159	15.3089809586948	16.6646400907039	11.1212685319002	49.7341412754495	48.3479803855264	49.1168542038404	45.275758627559	82.8279978498755	74.1447564084272	20.4238472706519	52.8204269930195	32.4043480315212	87.7555887664916	67.0439851621441	39.5134657393119	83.7034134106822	53.7535252079817	45.2131188396146	59.6060739165683	94.1543616577852	33.1203341619316	31.5567613381633	26.3880206613744	21.230989208838	51.0630323038313	25.5567393225099	18.4009471039058	24.5549741661316	44.046439190002	24.2085751896911	18.2261830362888	49.1535414578449	26.3237720032485	42.0478155874065	18.2162854427454
RF00324	0	0	0	0	0	0	0	0	0	0	0	0	0	0	0	0	0	0	0	0	0	0	0	0	0	0	0	0	0	0	0	0	0	0	0	0	0	0	0	0	0	0	0	0	0	0	0	0	0	0	0	0	0	0	0	0	0	0	0	0	0	0	0	0	0	0	0	0	0	0	0	0	0	0	0	0	0	0	0	0	0	0	0	0	0	0	0	0	0	0	0	0	0	0	0	0	0	0	0	0	0	0	0	0	0	0	0	0	0	0	0	0	0	0	0	0	0	0	0	0	0	0	0	0	0	0	0	0	0	0	0	0	0	0	0	0	0	0	0	0	0	0	0	0	0	0	0	0	0	0	0	0	0	0	0	0	0	0	0	0	0	0	0	0	0	0	0	0	0	0	0	0	0	0	0	0	0	0	0	0	0	0	0	0	0	0	0	0	0	0	0
RF00324.1	0	0	0	0	0	0	0	0	0	0	0	0	0	0	0	0	0	0	0	0	0	0	0	0	0	0	0	0	0	0	0	0	0	0	0	0	0	0	0	0	0	0	0	0	0	0	0	0	0	0	0	0	0	0	0	0	0	0	0	0	0	0	0	0	0	0	0	0	0	0	0	0	0	0	0	0	0	0	0	0	0	0	0	0	0	0	0	0	0	0	0	0	0	0	0	0	0	0	0	0	0	0	0	0	0	0	0	0	0	0	0	0	0	0	0	0	0	0	0	0	0	0	0	0	0	0	0	0	0	0	0	0	0	0	0	0	0	0	0	0	0	0	0	0	0	0	0	0	0	0	0	0	0	0	0	0	0	0	0	0	0	0	0	0	0	0	0	0	0	0	0	0	0	0	0	0	0	0	0	0	0	0	0	0	0	0	0	0	0	0	0
RF00324.2	0	0	0	0	0	0	0	0	0	0	0	0	0	0	0	0	0	0	0	0	0	0	0	0	0	0	0	0	0	0	0	0	0	0	0	0	0	0	0	0	0	0	0	0	0	0	0	0	0	0	0	0	0	0	0	0	0	0	0	0	0	0	0	0	0	0	0	0	0	0	0	0	0	0	0	0	0	0	0	0	0	0	0	0	0	0	0	0	0	0	0	0	0	0	0	0	0	0	0	0	0	0	0	0	0	0	0	0	0	0	0	0	0	0	0	0	0	0	0	0	0	0	0	0	0	0	0	0	0	0	0	0	0	0	0	0	0	0	0	0	0	0	0	0	0	0	0	0	0	0	0	0	0	0	0	0	0	0	0	0	0	0	0	0	0	0	0	0	0	0	0	0	0	0	0	0	0	0	0	0	0	0	0	0	0	0	0	0	0	0	0
cpne7 (1 of many).1	0	0	0	0	0	0	0	0	0.0347584289190129	0	0	0	0	0.414621006345373	0	0	0	0	0.0414478565240999	0	0.401992584972314	0.0208430600947109	0.029934051226874	0	0	0.189807345544273	0	0.0347269581181124	0	0.0674747918841788	0	0	0.0565807947279062	0	0	0.131326661938907	0	0	0	0	0	0	0	0	0	0	0	0	0	0.113111620826379	0.123136441503544	0	0	0.0753533805287388	0.0786398452367846	0.547358545301073	0	0	0	0.29281023620184	0.280140867137096	0.311707843012299	0.0960199721542081	0.643002988882215	0.230620486971218	0.281727493647097	0.204955842458555	0.404960866279681	0.314551120676164	0.560692852567082	0.242706136758283	0.573150566422707	0.305966154447815	0.0814953916432341	0.291690456669224	0.335151480973274	0.0390564449377625	0.331984292959427	0.181137695729156	0.11491235721969	0.424757003746694	0	0.156931576647334	0.095386727616247	0.0505009696186167	0.212146173335137	0.697740082437739	0.537037237602973	0.98756508054845	0.304330041715799	1.81015734133422	2.4708085689979	0.716163033632814	0.303474834177554	1.09560805160728	0.879398591393908	0.421760186084822	0.456002880205228	0.270029352215323	0.512730288940677	0.32650040618427	0.0807341509630699	0.578055765226297	0.0609562821544388	0.584506071587076	0	0.129692822772091	0.235398738317658	0	1.08864634093051	0	0	0.12880622391674	0	0.258908370840984	0.243836818027391	0.035054509762681	0.10928411517837	0.192781435118367	0.21877324545693	0	0.733588296844142	0.520881339251399	0.319373929987296	0.492318410864704	0.286567060286407	0.644571860359809	0	0	0.26273083393955	0.194169583991944	0.196579597089801	0	0.760183710074692	0.894488103569761	0.683604083209848	0.307013137708653	0.19383253920398	0.385301337225234	0.0177893697828075	0.855406549606462	0.349405365320199	0.564268448828044	0	0	0.0854869036687218	0.209361804813979	0.282080216838264	0	0.43917840695187	0.141757813866979	0	0.268235904881868	0.0752309590442659	0	0	0.106338859409394	0	1.0682405897885	0	0	0	0	0	0.00347230420718267	0	0	0	0	0	0	0	0	0.163342767714959	0	0	0	0	0	0.0920751752301688	0	0	0	0	0	0	0.237441562545074	0	0	0	0
ctnna2	0	0	0	0	0	0	0	0.0521159057744424	0	0	0.0126331534372284	0.134895610729878	0.0630544853808176	0.127347978350844	0	0	0	0	0	0	0.117590338777766	0.0721199438116365	0.0492645107277504	0	0	0	0.0677659353242821	0.0683532504114459	0.0293023750399256	0.0332149605661027	0.0628661955893077	0.121211413452806	0.073599265055375	0	0	0.48968493784083	0.223555276222522	0	0	0	0	0	0	0	0	0.0531219896008101	0	0	0	0.0968106932714105	0.105111747887552	0.700280112044818	0	0.138776470520932	0.0490766233320083	0.112892737616074	0	0	0	0.127725542539096	0.121085543839394	0.119770334516851	0.379342300872977	0.0991512651701436	0.193692436475287	0.1512236186781	0.105225901708017	0.0801860439525318	0.308384902550119	0.116469422759756	0.211933105872893	0.122762023292558	0.0756372437788367	0.0527849330687049	0.131531161682913	0.121584173240979	0.124103692903968	0	0.160543129697109	0.0632899330201463	0.031237616567559	0.143474619780893	0.243534198192734	0.321129022640268	0.110034051094542	0	0.0572732619038076	0.0536349784514219	0.239488323546867	0.07012902705864	0.0410239837257892	0	0.241690052853855	0	0	0.102134072318273	0.391258083429375	0.184813425444065	0.225312214372672	0.228911005419508	0.237315487208695	0.101445628910674	0.119200991689788	0.177396155996144	1.08584031511914	0.0815721882480222	0.140697030987077	0.182634601413821	0.254647313470843	0.0492414899524528	0.048459943011107	0	0	0	0.105269430810405	0.120842921540112	0.19831390873779	0.21252837425112	0.111009259376365	0.0732936896056205	0.526673951158886	0	0.126897709053117	0.0637533912232842	0.155254672520438	0	0.166795088110901	0	0	0.0216191441845583	0.092677665305564	0.176124216431318	0	0.197325123922627	0.0221405972204694	0.0326413453517021	0.0944222378168033	0.169936175787628	0.118426034225031	0.0750428825718075	0.115287487396644	0.0719728754357599	0.0417899470103472	0.215703192407248	0.242249276422999	0.0506008367760203	0.315283332148166	0.0470486240017092	0	0	0.0600744923705395	0.26365643754597	0.0623666911975652	0.329739176311538	0.203710068202484	0.0815115501866614	0.275072894316994	0.508665004463324	0	0	0	0	0.0677139761646804	0	0	0	0	0	0	0	0.0378971622604899	0	0	0	0	0	0	0	0	0.10226831114111	0	0	0	0	0	0	0	0	0	0	0
lrrtm1	0	0	0	0	0	0	0	0	0	0	0	0	0	0	0	0	0	0	0	0	0	0.0402393437386093	0.0480724180374266	0.146788990825688	0	0	0.0331455087835598	0.0134719209349057	0.00757955309439045	0.141921521009278	0	0	0.12795957689802	0	0	0.407642312127216	0.111498667801864	0.0280469505952965	0	0	0	0	0	0.0468542084450025	0	0.0645819609666628	0	0	0	0.0872877402337997	0.0606589820660044	0	0.228670737005785	0.124922522170395	0	0	0.225606316976875	0	0	0.0889947183899058	0.057508336535308	0.287818632181838	0.0576415767395382	0	0	0.0444804241653248	0.107368345304564	0.0327727534723816	0.0583309095743562	0.121466694873806	0.160863828814557	0.033101621979477	0.268537768537769	0.162675689744925	0.0996372033809005	0.0908979088856781	0	0.141310798971257	0.0732046083450712	0.0155184000347456	0.0223576969677056	0.0663982886220155	0.126893151237721	0.0875062697791234	0	0.072262689328246	0.14917542104228	0.11987501264979	0.152142353776924	0.0428540818512963	0.0707190703282375	0	0	0	0.0932792313791334	0.0336194014848803	0.11745788807371	0.016791539750612	0	0.054736756710323	0	0.0297032557998495	0.062638119933906	0.0272494702484494	0	0	0.0600422171079094	0.021690217182859	0	0.122733566765967	0.219587176108915	0	0.125609204642516	0	0.0558768434774104	0.0784576180171955	0.0665690320862735	0.0174711245988193	0	0.0427471612042519	0	0	0.0718909448062662	0.0786574292330539	0.190779969309085	0.0406458515643724	0.142415578788717	0	0.119548164578638	0.0562115480571876	0.0861905638535148	0	0	0.0975197441707118	0	0.0223081804782934	0.201940085680301	0.132539157297387	0.288644382773651	0	0.0420200979288214	0	0	0	0.0154465202851428	0	0.0562097748798516	0.0500711040556799	0	0.0324883123296394	0	0.185470258925787	0	0	0	0.138912040895705	0	0	0	0	0	0	0	0	0	0	0	0	0	0	0	0	0	0.0450392885456816	0	0	0	0	0	0	0	0	0	0	0	0	0	0	0	0	0
ENSAMXG00000018525	0	0	0	0	0	0	0	0	0	0	0	0.0119428653322505	0.332976841603585	0.3807995133535	0	0	0.00591701971550969	0	0	0	0	0.0082931117413876	0.0122427795122113	0.0199004975124378	0.25002500250025	0	0.0673500364627204	0.00208213870625062	0.0110089117140325	0	0.23726443437272	0.02455176532862	0.088342148780303	0	0	0	0.0527467890392172	0	0	0	0	0	0	0	0	0.0691448169045248	0	0	0	0.0477228620901272	0.0902010151344321	0	0	0	0.219145515474438	0.0336850047832707	0	0	0	0.0815740902927477	0.0441104578171573	0.0778488797546203	0.101241217324397	0.0853591914777383	0.146358466088704	0.397046088055867	0.063578205213059	0.011182980398472	0	0.0229512561222476	0.0226004022871607	0.109558684110732	0	0	0.0373458694682315	0.03440583127553	0.0525820411296726	0.030336124256765	0.104345145083468	0.011995732185443	0.0204533579320328	0.044825071400509	0.113730218826403	0.103280178468148	0	0	0.0576593573860822	0.0305597346932394	0.0401964963319205	0.163137788606353	0	0.106700810926163	0.131578947368421	0	0	0.0417639214585854	0.0815175281449792	0	0.063756669797887	0.0378248024900378	0	0.0454944039219652	0.017424031223864	0.150947330884839	0.259928221072858	0	0.0304569666246149	0.0984125244572756	0	0	0	0	0	0	0.015259161600625	0.0600490083292415	0.140168663304369	0	0.0548329787467374	0	0	0	0.0435365369632475	0.0376666989354999	0.0438804968165271	0	0	0	0	0	0.0270773953368341	0.0683919680472725	0	0.0892617763049627	0	0.0544080298077379	0	0.0303952927194499	0.0268671312889238	0.00777863529406232	0.029708853238265	0	0	0	0	0.141223553931171	0.120200452688492	0.115066492909327	0	0.124643208814768	0.0954234894461621	0	0.442630050158536	0	0	0	0	0.243575691146024	0	0	0	0	0	0	0.00339852150720351	0	0	0	0	0	0	0	0	0	0	0	0	0	0	0	0	0	0	0.0141950283332766	0	0	0	0	0.0262901911296895	0	0
mgat4b	0	0	0	0	0	0	0	0	0	0	0	0	0	0	0	0	0	0	0	0	0	0	0	0	0	0	0	0.00164077469505382	0	0	0	0	0	0	0	0	0	0	0.0375657400450789	0	0	0	0	0	0	0	0	0	0	0.00930950236139759	0	0	0	0	0	0	0.188323917137477	0	0	0.00773036538556054	0.00269628481611472	0	0	0	0	0	0	0	0	0.0357712642280203	0	0.0359393080960121	0	0	0.00777090500196571	0	0	0	0	0.0164391488466293	0	0	0	0	0.0276738471075295	0	0.0208162051326245	0	0	0.066685481326691	0	0	0	0	0	0	0	0	0	0	0	0.00920058846963852	0	0.0103636823406998	0.0194928354083457	0	0	0	0	0	0	0	0	0	0	0.0187211927646334	0	0	0.0484256811072048	0.0258734889882431	0	0	0.00977304520394085	0	0	0	0	0	0	0	0.0163737098563933	0	0	0	0	0	0	0	0	0	0	0	0	0.994925878022088	0	0.0245290423861852	0	0	0	0	0	0	0	0	0	0	0	0	0	0	0	0	0	0	0	0	0	0	0	0	0	0	0	0	0	0	0.00888881777834666	0	0	0.0276066167539036	0	0	0	0	0	0	0	0	0	0	0
sqstm1	9.2118730962865	10.1376160029407	11.4115052114433	4.13703165988892	4.83958606988314	20.0370804380851	4.17060182622806	1.09041289939047	1.69503365125948	5.05108396429882	5.11848840071547	3.25993465715804	4.39254013324864	2.79315921224322	7.61180942457902	1.74490602223209	0.329034791933521	36.2311788832146	18.1723856424997	7.32695667927066	13.2863456704648	1.33374879344612	1.93232511392446	0.955901068462246	1.03505132374246	1.46502085084446	2.29347685755298	1.25852160496287	0.379819507770499	1.60605328320795	0.22585762123805	1.96865812654273	1.98289726491667	0	10.6147358872816	1.07058675471603	1.57726767474346	0.666800501672154	0.751716004487022	2.55347113962154	0.25303722488083	1.06673465975693	0.998777901939974	0.625861730358166	0.644623536304936	1.40087689860287	8.02453686026747	1.06487267922513	0.700072994369803	3.75043706414862	3.20118695362346	3.48615528053924	1.90879173487529	4.04492266419659	1.69444392577555	2.05965704943503	6.06383092854283	0.470809792843691	4.18021580817413	1.64420467503943	1.38655978110625	1.5790919800665	0.614205978869598	2.07404125980249	1.27921199069701	0.740779563286031	0.801204569343634	1.33167403579794	3.10666347381745	1.47702264775477	1.11989660669133	0.813026040840925	2.99930512253238	2.96339399555607	1.48874405530693	0.6157923233204	3.36547968380154	1.00910546226733	1.53106081947964	0.883137987451999	2.55924037856262	1.53889774792442	1.14596485109534	1.81605404260117	0.46997526652562	1.55182713690129	0.95821852792544	0.797875392051839	0.746569597065061	1.61466119684654	1.13023260498675	0.799364382369953	0.243988617085722	0.254406708325479	0.940964681997086	2.62150259908808	2.71175327769441	1.34188913849298	4.55881469441452	8.52659222171584	5.24083178726653	1.46172130763324	1.31281957850731	3.53352240408035	1.55761989206916	0.424034789461709	1.88145024401544	1.42863674392729	4.23858243228022	1.42521401371526	1.41119294516191	4.04539538091844	1.32321978742385	0.932420794619043	2.59046372022382	1.14097561911381	3.97280407052063	2.13473591500153	1.69864798444144	2.81231533412915	2.0260759503636	0.906917863057554	1.319564957908	0.934963554970332	1.19664517417582	1.0404155896013	1.54853221049606	4.07230063079153	0.859423440315694	1.63578875849382	1.42432563609312	3.32031926505537	0	1.10036478587323	0.955630122580918	1.07605556976533	0.983977199613969	0.473870625543253	0.916941153815891	2.16420756404185	1.21693473450385	2.06265936786708	0.767330230266332	0.521755158116248	1.91784639743038	0.363075286012142	0.806988802338404	0.244271163337479	4.72707876160797	7.10677851676976	4.80086239661482	1.46783804835859	2.06409427582787	2.47216019064459	1.78799212841685	0.733748654209067	2.66862637332705	3.78406512585465	1.01222943067461	12.1221401056291	19.4687861625297	15.7688068845406	9.38437018369787	7.2781288966441	7.49231125424414	5.03986401881487	7.10855182173738	10.2104459478092	4.18340333285818	12.3477942260067	8.58795821261432	3.59535805196012	18.8397466588155	4.72794053636135	6.02267757342004	4.93676509110137	27.3089176427157	27.1710668816302	11.2691466205234	12.4539889853407	15.7157766105466	22.6370329979837	60.4304558203857	72.4529526637587	32.0975796799791	31.4271519046988	33.5870183273502	2.6403289582189	39.0438597424649	20.2525101016708	42.9357410780709
tcirg1b	0.208101828075799	0.0261560996024273	0.450450450450451	0	0	0.56792510686268	0	0.00318119784823778	0	0	0	0.0397001842088547	0.0706843660319211	0	0.507643226472797	0.0104783934950454	0.0289474719069451	0.240552253798046	0.183636184477295	0	0	0.0314305311140746	0.147917112106165	0.029192841220432	0.216527547717258	0.118514304676574	0.0712998395053879	0.0700760242802056	0.0113542031398386	0.0198289133410498	0	0.062907196525766	0.0842048552929318	0	0.410862336398601	0.124591961326655	0.0398986574101782	0.0752982786470708	0.367574516673472	0	0	0	0.228344153320247	0.334702737996952	0.076297093947733	0.200410925134982	0.482174965981987	0.216088593852766	0.131181949363768	0	0	0	0	0	0	0	0	0	0.2919111422483	0.0353487411924135	0.0528139966387108	0.0186314804947031	0	0	0	0	0.0605538239598619	0	0.0593618528723476	0.0335689876264712	0	0	0	0	0.0282281982859099	0.0279715724908775	0.0436583992211342	0.0551067417587868	0.0226024452615864	0.030751270703548	0	0.0218696829333368	0.0440451021846371	0	0.0282844630270215	0	0.0428366687756929	0.0497317136313905	0.130933911832948	0.0392464678178964	0.0323080899457224	0.0406362003527222	0	0	0.0712149266486255	0.0291513648599113	0.0522396707352028	0	0.0216159196925352	0.0557427553775976	0	0.00153492695589602	0	0	0.047201726527986	0.105443931917792	0.0444444225188369	0.0137882347750312	0	0.21002667338752	0.335610008805189	0	0	0	0	0.0439577723909433	0	0.0539958667458556	0	0	0	0	0.0291633542468799	0.0302291681703064	0	0.114694993767143	0.0809297206306044	0	0.0243997657622487	0	0.00487623147533771	0	0	0.0288906597019985	0.050716179225148	0.00744064227624129	0.200598286829802	0.0570837045122747	0	0.0484678096079213	0	0.0359932332721448	0	0	0	0	0.156792277077611	0.022455005782164	0	0.0817296093110977	0	0	0	0	0	0	0	0	0	0.299089651852012	0.163089174939799	0.408726622406983	0.23460960960961	0.0180268347872672	0.0711477760385648	0.0767165324127349	0	0	0	0.00861586922489056	0.142123259904811	0.226327350836247	0.431387302124704	0.00667794794673135	0.107061989825427	0	0.518448158366785	0.572250091961619	0.283245236101818	0	0.174330554688196	0	1.18054094610335	0.681880724390369	0.904568068747173	0.55809718717077	0.869916563357736	0.275254860570767	3.59493320924752	2.15943318058293	0.961307762681728
prpf19	0.115500115500116	0	0	0	0	0	0	0.0462370605745351	0.0574415532195991	0	0.130465248328178	0.0568809225783929	0.0828920650919706	0.0367107195301028	0.198314328210213	0.0153244010557205	0	0.0963948332369385	0.0484590036828843	0	0	0.0859189817610109	0.0331475481767495	0.0550597933290003	0.0900881224288109	0.0862760661564875	0.0576628940827265	0.077826802964904	0.5033500518397	0.0748457457579841	0.431885232225054	0.0975455159321688	0.0319838290656071	0	0.185322574658945	0	0.0917970858214728	0.289571371803763	0.403277725411592	0.636658340326418	0	0.37178867531695	0.0622233872946803	0.0523598588378206	0.0630860906694437	0.024450953831709	0.0964320154291225	0.17415534656914	0	0.153014704129335	0.120545029498535	0	0.702566899591096	0.185837835438561	0.205495029197841	0.39534827784246	0.225606316976875	0	0.231144395904121	0.136804450205298	0.106759526512458	0	0.243020051575507	0	0.131357713324926	0.0952127051833797	0.0782470185612066	0.173053928575785	0.136482172499648	0.0548482550696625	0.111459785121426	0.21693965945181	0.0427825789338581	0.0767130013194636	0.188685070689003	0.152696812393433	0.128221829062519	0.0760768680674954	0.153604582997069	0.180501941404329	0.153817027743761	0.168556908488189	0.13248263703709	0.348380411551034	0.0953444493737922	0.0671623246223798	0.12918369909196	0.0822239945752704	0.15447188940191	0.0889638775979753	0.070421060931904	0.19966909682075	0	0.0560865078296765	0.0951746454744456	0.0193406830717414	0.150469849424394	0.0783396589236355	0.110425776396977	0.0692224816648111	0	0.210122740244712	0.127987047632657	0	0.0504263719443111	0	0.100932345206182	0.109610878476922	0	0.0268692969917135	0.0628480209158214	0.323206205559147	0	0	0.141414378785675	0.0530095578944093	0.0416441094407196	0.075232296212802	0.188683718755134	0.0857438394197465	0.0902461916107141	0	0.139326869576183	0.11309616534344	0.102011525644442	0.0571820460039646	0	0	0	0.0595191303651048	0.0509563276960815	0.0262682301517253	0	0.0818971030804231	0.0486907175224693	0.107870704748879	0.0760584363816627	0	0	0.0656764836331034	0.0866336314266924	0.138534418791368	0.0641473886836075	0.231959360720002	0.282144808961657	0.429956732436833	0.180079129409221	0.149073887079549	0.120621441667471	0	0.092668099933279	0	0.0731138455689354	0	0	0	0.311230016938095	0	0	0	0	0	0	0.047417170667296	0.0508239363695486	0	0	0	0	0.0368075266812976	0	0.0398447647963534	0.0657073395098232	0.138674234528228	0.150851935057528	0	0.00859607228265261	0.124039465210359	0.0533652101521976	0.0628318508324141	0	0	0.0651934554202439	0.0703234033428714	0	0	0.0109717696367247	0.13524176993735	0.0908932721559721	0.0228644594841778	0
polr1a	0.0475714761429047	0.118556456584626	0	0	0	0	0	0.019413564503839	0.317281957932423	0	0.0262056780963402	0.195111511645194	0.0496946265200344	0.0475850582916964	0.329489291598023	0.0290969182785446	0	0.0722564235960577	0.0484590036828843	0	0	0.0932293214999159	0.113311117740911	0.228857195990234	0.42852804020017	0.0675630024998311	0.0159667890787163	0.0571732904365553	0.0841620314268753	0.0637680560175915	0.0906153715458599	0.0275900074357604	0.125449960698509	0	0.0266615860507023	0.119345984007638	0.055238934686401	0.0801241210129394	0.146198830409357	0	0	0.319182891797	0.095263232226206	0.0467538782341995	0.0215744144703913	0.0589871917608165	0	0	0.131181949363768	0.0897925919370554	0.123369631907661	0	0.457210127693033	0	0	0.0777865071524693	0	0	0	0.117008195852978	0.0932425230926743	0.209220558962182	0.0701053232784151	0.123831185113722	0.116866992523505	0.436294133091444	0.100844602492419	0.116994440028702	0.0836532225481357	0.088113724930675	0.176398738384932	0.133378117783484	0.102025949412825	0.0707467115577887	0.109437238331672	0.165392479403441	0.0181641164247206	0.213476463661952	0.0834806710842256	0.109069557013719	0.200705675503431	0.0797311073605726	0.272202149665896	0.0409426638934836	0.116492082435458	0.133514140897274	0.172527634047179	0.138161644089782	0.106398651468987	0.209933571197699	0.160164931514346	0.465160587771442	0.127149006576491	0.0729171223986817	0	0.128902447401407	0.093029309997059	0.114104535602464	0.0187968511514951	0.0580542162735239	0	0.0514244299501458	0.117476893682223	0.0407136593818263	0.09078595849842	0	0.0711578995025544	0.115332712317485	0	0.0733949618012585	0.239362392688	0	0.268402405090437	0	0.10008221332914	0.0984995533579034	0.099502411376819	0.172882188793937	0.104269764426577	0.103253722333593	0.0315991708377572	0.152172258997185	0.140305553050605	0.106593317006482	0.0655955212530136	0.257716071073398	0.273569482373187	0	0.07548736635618	0.0978281622893075	0.114104175240252	0.0653868284772715	0	0.0926162697438924	0.149314763981631	0.175446756890259	0.0863621789194586	0.15898403481796	0.0522058889913054	0.139189292068721	0.0586042560379632	0.073200702433773	0.0319293977157709	0.169070282516442	0.0182971233262706	0.0953900224429973	0.0519152103113492	0.092914799297985	0.0661428155673731	0	0.0732879924953096	0	0.269451594944644	0.0752309590442659	0.109182225133748	0.27416211091641	0.18854761770085	0	0	0.176780454024346	0.0342752162766147	0.0511569136010886	0.0638667484161046	0.0217778795626719	0.0626684298572548	0.0382539372864952	0	0	0.0809166235111341	0.0152145633800674	0.0206570597567425	0.0327092410147715	0.0448309871783377	0.0332585179283313	0.106018673925291	0.136971290817445	0.0140969957892274	0.0112865798051485	0.0588207613759352	0.0332987026825435	0	0	0.0163722091406222	0.0559649899835415	0	0.0384437142655595	0.0500776203114828	0	0.0134240801149101	0	0
ENSAMXG00000011559	0	0	0	0	0	0	0	0	0	0	0	0	0	0	0	0	0	0	0	0	0	0	0	0	0	0	0	0	0.00339172642605985	0.0103519454411067	0	0	0	0	0	0	0	0	0	0	0	0	0	0	0	0	0	0	0	0	0	0	0	0	0	0	0	0	0	0	0	0	0	0	0	0	0	0	0	0	0	0	0	0	0.00300546062140303	0	0	0	0	0	0	0	0	0	0	0	0	0	0	0	0.0164699061874144	0	0	0	0	0	0	0	0	0	0	0	0	0	0	0	0.00516036079178512	0	0	0	0	0	0	0	0	0	0	0	0	0.0180661945367828	0	0	0.00240633057447533	0	0	0	0	0	0	0	0.0134593361777397	0	0	0	0	0	0	0	0	0	0	0	0	0	0	0	0	0	0	0	0	0	0	0	0	0	0	0	0	0	0	0	0	0	0	0	0	0	0	0	0	0	0	0	0	0	0	0	0	0	0	0	0	0	0	0	0	0	0	0	0
ptcd3	0	0	0.223313979455114	0	0.147797812592374	0	0	0.0244453299487089	0.13425326992167	0	0	0.0690804411333012	0.299001224893296	0.0696257615317667	0.441014332965821	0.0224618008034355	0.0906813646373225	0.122938871524179	0.0359994528083173	0.178335770588865	0.363345687086694	0.169107113166209	0.095761123460899	0.325162633037969	0	0.19099642836679	0.0309981401115933	0.0857884103390068	0.167412201217999	0.0321712395302055	0	0.0525987388184488	0.16747461970741	0	0.0217810233111223	0.433052371121642	0.129024211113804	0.0369859416435813	0.317833884373455	0.106238313785484	0.542577716941032	0	0.0853496046719725	0.316282098032971	0.241915115530421	0.303303147831127	0.0709365756077491	0.160384923817161	0.285139426308635	0.107887048261197	0.24577320428179	0	0.466853440722697	0.0481911453589517	0.0640040962621608	0.140117060138859	0	0	0	0.259682842636704	0.33401799071174	0.546250795392349	0.258311190934571	0.363303250839449	0.122018882688736	0.19376058379016	0.249004688998133	0.194793580771535	0.294545927930914	0.281428587863389	0.225256184948903	0.294899805626069	0.353194796672901	0.151043135967567	0.169625446245961	0.152653324108332	0.142750563716482	0.0704106348222836	0.139060649953999	0.154412285529488	0.13770210745299	0.0765326410161087	0.327094661846389	0.0334419080615064	0.116276205411105	0.0327326884993699	0.201998998416804	0.157956109170078	0.329612835407618	0.102519572759817	0.327055462061326	0.176514369017456	0	0.134332769135703	0.147961825848931	0.109766223809251	0.171029420921695	0.502004446774798	0.191833910358375	0.130909523265776	0.481000481000481	0.192971591376716	0.273903775793109	0.206085686562078	0.337165054444554	0.673371464390902	0.264285741189612	0.177853105328942	0.0809022215750045	0.203569315625859	0.0754568914778987	0	0.222250194911731	0.796902935758203	0.22883818071164	0.280020253020351	0.391554154923989	0.281040756546124	0.251380429993574	0.312756579358871	0.0450420016665541	0	0.235975024340222	0.209169354952256	0.239449912131271	0.155185020122634	0.280756412929521	0	0.428745698465196	0.230792437702137	0.246610849732051	0.304272754439947	0	0.323504705209472	0.448970409050457	0.350232451807537	0.213677643055992	0.335360245155065	0.724008212471617	0.334554499409309	0.175784407837917	0.470364651596476	0.213163878153536	0	0.145775883741969	0.202488641335967	0.119485137640832	0.194667385952043	0	0.195191887998009	0.543730305475807	0.182548556263943	0.0841425037443414	0.29410511779744	0.0845408585969599	0.353335202079807	0.0770837669295223	0.547380950895925	0.269599913728028	0	0.0400102426221113	0	0	0.0170518394987773	0.0261878594838988	0.149447790414419	0	0	0	0.00754648066101133	0.0158875416253591	0.0578960369890783	0.0279064575542781	0.219586169272522	0.0247177194901801	0	0.0522220041207077	0.0768831993804691	0	0	0	0	0.0258426903751793	0.0636654094681839	0	0.101756596152608	0.0576822443004053	0.0419709560983799	0.0610792523681394	0.0697970066713846	0
immt	0.0663129973474801	0.0973633991509911	0	0	0.234521575984991	0.0254467171190245	1.42348754448399	0.0703301833944462	0.1252645932173	0.112018249966222	0.694050879231991	0.881513746069749	0.894310139538995	0.564476736948535	0.486316091130534	0.0284627929533013	0.077673224618757	0.193204018136872	0.222428092384415	0	0.157738658590447	0.372174586587909	0.466545760359443	0.306027709204866	0.154769345226079	0.43261882440286	0.370445847461669	0.168653835260882	0.284832639428654	0.297600876520905	0.407641122172676	0.296269125316802	0.568223759495725	1.98767640628106	0.443925373323094	0.853854704983361	0.420129432760524	0.555323895238945	0.524009031883987	0.12247156428917	0.553569497234325	0.66598630288643	0.426826343608942	0.518028661623255	0.709936671987903	0.614286110492671	0.412419523722371	0.0810977389950368	0	0.537088947879052	0.937161923834166	1.81504924856036	1.13617027131886	0.526300346061787	0.58141866278742	0.470073087511241	0.679042053001709	0	0.366700491625808	0.62332722610886	0.986046733160402	0.491594410957716	1.12981838371242	0.528698221580727	0.892227592165667	0.590827473415217	0.609136583423012	0.580158535802759	1.00330084449319	0.652630874155867	0.480476280376124	0.719633045474389	0.961561518991872	0.745923402607308	0.619668968893482	0.7442897816413	0.246186602006058	1.19561019303943	0.609888241548885	0.468965630835418	0.433204438744511	0.353453904505252	0.783166716039735	0.934589867507082	0.0740911077054219	0.426244384727869	0.833891748094489	0.665880817034781	0.687343559205468	0.543555344353353	0.792942596294235	0.747696468256851	0.802071914984957	0.665463746853519	1.30462731787021	0.606710267453119	0.547184505795525	0.604090695825796	0.809126324534971	0.827955447704037	0.17420995784119	0.568453800931338	1.30991823617353	0.786551242725198	0.751076595404702	1.99949428868105	0.95517823895676	0.916733027912981	1.19250103382099	0.467695838112779	0.630929312413677	0.316669995761494	0.706715601912046	0.981972820707005	0.606532900011276	0.76979636686966	0.751167396579943	0.813664628828189	0.60860839835015	0.401551854067086	0.71977213675038	1.54343584205775	0.518600460522449	0.626637054180702	0.693628893507309	0.602665528503302	0.59879245591359	0	0.474434299292211	0.951793252412034	0.644665321246318	1.09036997803424	1.14390299702585	0.641592690287569	0.644798983108081	0.466494435188978	0.718882402596281	0.887223380817949	0.661067411014634	0.868882917452286	0.500519305304722	0.740877423199741	0.696169234829658	0.457354151761556	0.497639607484534	0.543563075801998	1.03010379231752	0.916233336974931	0	0.298757803802533	0.128806918632243	0.401708315967096	0.455275434918234	0.732896951436325	0.416346049980063	0.779460896974005	0.522522398320087	0.391069761716707	1.13458929097642	0.104735717803719	0.176519623376382	0.13253900771478	0.0638667484161046	0.0505666773850961	0.0940052276516418	0.0285997014191172	0.297714917395733	0.091019686696405	0.110740849373707	0.112438220376669	0.130509295240984	0.427971188198062	0.191281791600822	0.265317460571868	0.242597269963643	0.268696401153428	0.063541645832702	0.0878545264434863	0.0746357774062575	0.288906575662185	0	0.386355849096731	0.111602969432247	0.0582394789633433	0	0.318493208750098	0.450415800621589	0.142753227859611	0.113645845127138	0.149133632761967	0.430186831070115
rnf103	0.0609533097647202	0.139874132190974	0.326944677101705	0.0366660311221272	0.489236790606654	0	1.32362673726009	0.0227414963989846	0.131035673030271	0.0447200416942789	0.627679883502251	0.406860485058906	0.650810497858983	1.00028170974382	0.534005630418086	0.0225789966362273	0.00967735692027793	0.221450086765662	0.166746322965804	0	0	0.267071138791832	0.566629802713476	0.205241405342857	0.25998955029952	0.396111984638379	0.278114400899683	0.147623748228743	0.101122523003735	0.248185453604647	0.137997481030656	0.156217046771981	0.282802206978781	0	0.110628822214383	1.25377543762482	0.611602784501314	0.662012206227197	0.849778869947716	0.334079444091805	0.911264671384815	0.720253529242293	0.699329394933923	0.520611385755436	0.46960580215857	0.423325973712929	1.11299484946178	0.778982539171142	0.66710505628608	0.172833410582178	0.376425275249008	0	0	0.276640532700704	0.216200746068365	0.18783774120851	0.333357628390173	0	0.320991265836992	0.318635118335064	0.305981262728361	0.279796733320115	0.432654876077759	0	0.0472036554510781	0.091831188729626	0.350502539000515	0.302470785774106	0.62611340634367	0.355136713892358	0.356242858524417	0.087418360103618	0.161287594964697	0.465925740622411	0.223857061242182	0.314634945115805	0.268032290549566	0.319608066872792	0.40846295437601	0.203042389222596	0.254361561518595	0.184495088414494	0.190154488924127	0.0737469172984788	0.0542982175244304	0.467810405481726	0.424321217238974	0.221740407776973	0.193615903526588	0.245666578221659	0.329543559831557	0.26394124160783	0.427386821867951	0.0611923950091483	0.451093746767521	0.327722713211455	0.270761477322135	0.196502126956289	0.401493081492314	0.179181572232644	1.03262589777887	0.284723967371405	0.184858059329952	0.253176423799818	0.188653523115872	0.424505225868031	0.423365751708263	0.385659377580045	0.888185703989126	0.28902704579968	0.0884649528944291	0.0847816871555744	0.169660793963056	0	0.324262785656909	0.287626114260898	0.068055353475483	0.414726487922444	0.426112236159662	0.269310534550757	0.235865216045258	0.455918905135784	0.256595463125014	0.363412924718151	0.316184756129966	0.138504705476027	0.088436159746361	0.63323201621074	0.415403063237634	0.350911940423824	0.301980502099542	0.148624111533507	0	0.366155115443931	0.450380170866774	0.281206154283346	0.240347990058375	0.396287344848517	0.194313766693417	0.40174139328066	0.334004173999315	0.344836027852454	0.55506166556115	0.241650959354309	0.293156044160022	0.284957451578677	0.272572487598912	0.0756538375769952	0.0760988676488494	0.105003956665066	0.077775012444002	0.56894093511412	0.64765699804597	0.171245384615825	0	0.344537708128675	0	0.268112460107902	0.355537205248188	0.211833997845636	0.188874472726279	0.317809118498645	0	0.157047243262211	0.162559452420189	0	0.10749914000688	0.0315101557231896	0.160744680430936	0.0884434371184461	0.174435966993919	0.0506793567776038	0.150659899509126	0.213828228789336	0.0804419800175527	0	0.0894306497428852	0.102428475299932	0.0746357774062575	0.178630730858402	0.359919378059315	0	0.167033553065665	0.175274497106958	0	0.241182463573157	0.210514616139614	0	0.29309290664235	0.0810071982383119	0.100987659308033
mxd3	0	0	0	0	0	0	0	0.0200248307901798	0	0.0209161263334031	0	0	0	0	0	0	0	0	0.0359994528083173	0	0	0.00718330943685727	0.0169730138084697	0	0.149940773394509	0	0	0.00315306225406114	0.18419120521355	0	0	0	0.0181357533682628	0	0.0230253246756525	0	0	0	0.0417014178482068	0	0	0	0.0325283187243209	0.0483054449897592	0	0	0	0	0	0.00711391367692588	0	0	0	0	0	0	0	0	0	0	0	0	0	0	0	0	0.00585329306267706	0	0	0	0	0	0	0	0.0134604106533698	0	0	0	0	0	0	0	0	0	0	0	0	0	0	0	0	0	0	0.128526444315918	0	0	0	0.020230301755181	0	0	0	0	0	0	0	0	0	0	0	0	0	0	0	0	0	0	0	0.0208455801116489	0.0276184347528288	0	0	0	0.00566394457490397	0	0.0524333101406338	0	0	0	0	0	0.00266776080429787	0	0	0	0	0	0	0	0	0	0	0	0	0	0	0.0713440751781789	0.075326162282684	0	0	0	0	0	0	0	0	0	0	0	0	0	0	0.120172086427765	0	0.0148391892113053	0	0	0	0	0	0	0	0	0	0.064781524309267	0	0	0	0.0215435524456241	0.071921749136939	0	0	0	0	0	0	0	0	0	0	0	0
cav1	0.781054767444001	2.01201572799356	1.4870398842692	0.385814623813692	0.810359060159195	0.243411867067779	0	0	0	0	0	0	0.113801116390934	0	0	0.135006187854751	0	0.319922066040452	3.49763266571888	1.04900053591603	0.7761865952575	0.0117509219192786	0.0709323455732429	0.0113346557098328	0.0888336770664609	0	0	0.157137893523902	0.0136404669743909	0.0153664851621915	0	0.34460355062097	0.0278800044608007	0	0	0	0	0	0	0.334079444091805	0	0	0	0	0	0	0	0	0	0.00580205253410446	0	0	0	0	0	0	0	0	0	0.0210345054684377	0.0233613045495295	0	0.0179402768184713	0	0	0.116237170322326	0.0157334576332334	0	0	0.0679318347561857	0	0.113108645193186	0	0	0.0383332232434561	0.0184714406822588	0	0	0	0.0174046226677806	0.00250417759427164	0.049228658197257	0.020681838863657	0	0	0	0.0486351698632896	0.01702608737107	0.0253431296304187	0	0.212617164789361	0	0	0.0459383599086745	0	0	0	0	0	0.0113866944198365	0	0.0453955282146667	0	0	0	0	0.0285231772630192	0.0252433458540329	0.369144570636474	0	0	0	0	0	0.0601134942771953	0.0738909149099932	0	0.155411983580487	0	0	0	0	0	0.00238089285863091	0.04255174291939	0	0	0	0	0	0.0242948490453631	0	0	0.0109536463593366	0.0448939826735296	0	0	0.0540313859774154	0.0235158002661989	0.140210148592398	0	0.0311497367847242	0.12424245405869	1.01414841172823	0.179596770995941	0	0.0890045207335285	0.0198773567091048	0	0.0597899256682717	0	0	0.256154102307948	0	0	0	0	0	0	0	0	0	0	0	0	0	0	0	0	0.0224181066563842	0	0	0.0690703135792236	0.0198904830005987	0	0	0	0	0	0	0	0	0.00586763208773284	0	0	0	0	0	0	0.0112009677636148	0
cav2	0.719539745843124	1.31608124279499	2.11355396414314	0.306301950855166	0.0692520775623269	0.868562278295818	3.90625	0	0	0	0.195601508760273	0.474035037407643	0.840966554240135	0.581489118720497	0	0.0492865217869025	0	0.220284062679589	3.91577991755658	0.304043782304652	0.56581420471626	0.0376236021814749	0.0554010044006728	0	0	0	0.111482720178372	0.00705252221632502	0.00828810789127329	0.0875019745666588	0.10413846249974	0.178757073675555	0.0156780850159838	0	0.00731349134375165	0	0	0	0	0	0	0	0.0192737645516922	0	0	0	0	0	0	0.00799580380216462	0	0	0	0	0.0797282860013075	0.018813578135612	0	0	0	0.0235469740951279	0.00240853005002517	0	0	0	0	0	0	0	0	0	0	0.0555166804520355	0	0	0.0125768597658932	0.0207135829320077	0	0	0	0	0	0	0.020681838863657	0	0	0	0.0174957702015072	0	0.0102448414662007	0	0	0	0	0	0	0	0	0	0	0	0	0.116117711555819	0	0	0	0	0	0.0134791235334714	0.493955482461416	0	0	0	0	0	0	0	0.0662427133015368	0.0178787569972985	0	0	0	0	0.0110060037750593	0	0	0	0	0	0	0.0203788426855239	0.0154734600666719	0	0	0	0.0338599687133889	0	0	0.0210213615106603	0	0.161163101907808	0.0475742899658632	0.0590289698588567	0	0	0	0	0.135089058024926	0	0	0	0	0	0	0	0	0	0	0	0.264886628522992	0	0	0	0	0	0	0	0	0	0	0	0	0	0	0	0	0	0	0.0280974644848049	0	0	0	0	0	0	0	0	0.0266489007328448	0	0	0	0
tes	0.444255322355806	0.326838960595075	1.84511525214562	0	0.234521575984991	0.275741390993922	0	0	0.25519359493454	0	0.0367929716534803	0.161122786195083	0.134508335513134	0.109200109200109	0	0.0678445354726619	0.0488435030517465	0.273296924863915	0.316931030197946	0.0977039570102589	0.421974833469376	0.291581912838307	0.513150802500005	0.423740214837655	0.243682531250779	0.330529278136953	1.15799875486844	0.195859124152974	0.130915482566479	1.10604201928124	0.818620463418458	0.554098201007076	0.345891737232302	0	0.218376467332014	0.116885242069336	0.325891476565954	0.269102656262157	0.619427760560922	0.068474859455351	0	1.40114894213255	0.0585079267258163	0.182234753058456	0.122750632359416	0.0521896613302244	0.285064433318175	0.0595145989311178	0	0.0874095806404989	0.0119710730989637	0	0	0.0474691806344731	0	0	0	0	0	0.0457046746928038	0.0274060579389157	0.0363533252386596	0.0640401659921102	0	0	0.121894731709695	0.0163163974739343	0.0340517682221928	0.0340933625137878	0	0.0195772488875228	0.0124192747143567	0.0492150204242335	0	0.0242828885632348	0.0425755071200111	0.0166909798606637	0	0.0319188569029269	0.058640095185664	0.0455559303430894	0	0.0646653774085998	0	0.0194288621649139	0	0.0279069540407393	0.0102241020937939	0.00852980313214371	0	0.0955395062896231	0.107844617475142	0	0.0939178782072956	0.0712149266486255	0.0134473127562553	0.0314639548932743	0	0.0568737629956548	0.0451799699234261	0	0.0316756247844405	0.0324096580781073	0	0.142330166501922	0	0.0354368838511845	0.0551553099479965	0.606724776018979	0.016452293285161	0.0488410029988376	0.148964695367198	0	0.243593491181916	0	0.02229238277574	0.0347391092892378	0.0504618700492916	0	0.0414126689636894	0	0	0.012833236230879	0	0.0512664718168494	0.00849902176259512	0.0468876010427802	0	0.0641111944556639	0	0.0275126438593486	0	0	0.0648677984638775	0	0	0.0185072085577332	0.0432129805007555	0	0.0393230589858105	0	0.0868236858647407	0.0608843581928264	0.494657696873763	0.203672546507618	0.215745757637448	0.182346058601966	0.152021106638637	0.267057952616153	0	0	0	0	0	0	0	0.0646362273126842	0.221141088014153	0	0.273775720009796	0.415312979737925	0.348873795874664	0.310628916391245	0.118558583665992	0.0304206067290871	1.15731444575835	0	0.246092826840561	0	0.221030258378208	0.302531580509084	0.112689729535767	0.432545188782078	0.0658188190179933	0.157354037505304	0	0.423097563802413	0.176011771355491	0.0905501432841784	0.660874741548705	0.200949378296523	0.313971742543171	0.181934104540838	0.177650618611592	0	0.147173945656781	0.0948656747306424	0.0385044857725925	0.330918558640289	0.166427459298106	0
CPA1 (1 of many)	0	0	0	0	0	0	0	0	0	0	0	0	0	0	0	0.0212873308307629	0.012098628015583	0	0.0356127298837332	0	0	0	0	0	0	0	0	0	0	0	0	0	0	0	0	0	0	0	0	0	0	0	0	0	0	0	0	0	0	0	0	0	0	0	0	0	0	0	0	0	0	0	0	0	0	0	0	0	0	0	0	0	0	0	0	0	0	0	0	0	0	0	0	0	0	0	0	0	0	0	0	0	0	0	0	0	0	0	0	0	0	0	0	0	0	0	0	0	0	0	0	0	0	0	0	0	0	0	0	0	0	0	0.00216756208656463	0	0	0	0	0	0	0	0.012514454628055	0	0	0	0	0	0	0	0	0.028569807383816	0.0547678555431481	0.0191109582234453	0	0	0	0	0	0	0	0	0.184774575018477	0	0	0	0	0	0	0	0	0	0	0	0	0	0	0.371491612022546	0	0	0	0	0	0	0.0394244037058939	0	0	0	0	0	0	0	0	0	0	0	0	0	0.0198909973346064	0	0	0	0
CPA1 (1 of many).1	0	0	0	0	0	0	0	0	0	0	0.0227873484641327	0	0	0	0	0	0	0	0.0274313051540679	0	0	0	0	0	0	0	0	0.00182068343722456	0	0	0	0.0678831323992614	0	0	0.284835365158938	0	0	0	0	0	0	0	0	0	0	0.305169129090901	0.794255941034439	0	0	0	0	0	0	0	0	0	0	0	0	0	0	0	0	0	0	0	0	0	0	0	0	0	0	0	0.00377820286758041	0	0	0	0	0	0	0	0	0	0	0	0	0	0	0	0	0	0	0	0	0	0	0	0	0	0	0	0	0	0	0	0	0	0	0	0	0	0	0	0.00825605664315342	0	0	0	0	0.0635550132194428	0	0	0	0	0	0	0	0	0.0535257405286202	0.0124394200244808	0.00823046384019908	0	0	0	0	0	0	0	0	0.0157951600654511	0.0610748649724965	0	0	0	0	0	0	0	0	0	0	0	0	0	0	0	0	0	0	0	0	0.0759976592720944	0	0	0.0123611839047497	55.5397055559689	0	0	0	0	0.0245122070791254	0	1.17121657137402	0	0	0	0	0.177613879759869	0	0	0	0	0.0205271568534027	0	0	0	0	0	0.00963329884612346	0.07590708972218	0
CPA1 (1 of many).2	0	0.200390928748708	0	0	0	0.161149966158507	0	0.0107953578953271	0	0	0.114701372602714	0.015219449238571	0	0	0.416233090530697	0	0	0	0	0	0	0.0581458435200007	0.185704472133018	0.0776699029126213	0	0	0	0.00924912271756196	0.0135735121055368	0.0427793919980925	0.15407370886232	0	0.0612012087949989	0	0.00982190914341166	0.672093208682612	0.0341250341250341	0	0	0	0	0.720253529242293	0	0.0327347243408863	0	0.196898097661456	0.158851188206888	0	0	0.0112318464030039	0	0	0	0	0	0.0753153602673559	0	0	0	0.185269386340035	0.137924165845083	0.0601634688554457	0	0.233806703364263	0	0	0.075652386035266	0.132432842675217	0.146171926850288	0.0604880173237681	0	0.0595189859669049	0.256037994822583	0.167492965295458	0.120091368508403	0.0916683126274206	0.040501407423908	0	0.104490472533089	0.177909609456367	0.162040825796009	0.204465234348066	0	0	0.242585676787885	0.072262689328246	0.00567436091091651	0.0381638007775682	0.0276169855507932	0	0.0263224393530997	0	0	0	0.224089635854342	0.0861550226587654	0.28778771187725	0.0283772471232566	0.0475195808191016	0.207611223685834	0.237315487208695	0.0877378345351735	0.0159759721379046	0.111892540597963	0	0	0.129412304356661	0.142682893801387	0	0	0.0313018436785927	0	0	0	0.148289287758501	0.034496898275513	0	0.050679366521525	0	0.165318750430741	0.0926299195210303	0.0911843017106175	0.0447298317913767	0.00726000246840084	0.109248235669561	0.0707448342119042	0	0	0	0.0452163311689883	0.00535362858238057	0.0834445927903872	0	0.0254735977097956	0	0	0	0	0	0.0823771143527353	0.0146817007282124	0.106450242311952	0.0694047995471983	0	0	0	0	0	0	0	0	0	0.238373340325618	0	0.0906338934507949	0	0.255800271148287	0	0	0.0954198473282443	0	0	0	0.0142345382137619	0	2.49775222311581	0	0	0	0	0	0	0	0.0660463158297906	0	0	0	0	0	0	0	0	0.00323814273085529	0	0	0.04370438354967	0.194438792484587	0	0	0	0
poc1b	0.0306588588772726	0	0.628930817610063	0	0	0	0	0	0	0	0.175500466857373	0.093797421879352	0.296593586800276	0.405971603356173	0	0	0.0315766206700559	0	0.0274313051540679	0	0	0.021825423885333	0.0283866250641657	0.0181735574738755	0.199658624588981	0	0.158676601070817	0.123452761964071	0.184027796210547	0.0568029122324526	0.0932444042889659	0.327004222694922	0.0173804831079085	0	0.0873310146308352	0	0.305589260911448	0.0426193875594008	0	0	0	0	0.0316268337238193	0	0	0.0443555362362553	0.196800031488005	0	0	0.0772063749520095	0.0539155204672948	0	0	0.048252301634788	0.120722603493972	0	0	0	0	0.0503207275765464	0.0481935067880231	0.12241999853096	0.0353079916108212	0	0.0826063970393867	0	0.0485704273200624	0.0748040540890793	0.0830602434364106	0.052210649981579	0	0.00759647523549073	0.125420736191911	0	0.0410452152237875	0.0192042872189144	0.0135480060044763	0	0.0101061550526733	0.0350369797218688	0.0314099946603009	0.0440515568954207	0	0.172783191651116	0	0.153172196182949	0.0488714871446777	0.019730297562192	0.0322739069770028	0.110880110880111	0.112164975011521	0	0	0	0	0.0485862993133323	0.00837696335078534	0	0.0692453640228786	0.0458684554770701	0	0.00513664766963137	0	0.0106759590213989	0.0288308236101381	0.0393831030734574	0.0403529222885772	0.0141093164232715	0	0.0742486369775357	0	0.254647313470843	0	0	0.0193160570519061	0.0426232879190561	0.0783123301557788	0.0495786943596157	0	0	0	0	0.0372526376812088	0.0465381015227352	0.118970643400994	0	0	0	0	0.0221432446496385	0.0746015549547151	0.0723840407666917	0	0.0242283947207355	0	0.069953706216711	0.0241931581748682	0.0352241106479703	0	0.0260754605538166	0.0325852884506404	0.0572442612628084	0	0.280104198761939	0.0420165640041938	0.106897154192484	0	0	0	0.127383289973787	0.30192940054858	0.0931644647582429	0	0	0.0876992966516408	0	0.299513458426917	0	0	0	0.0394090223015657	0	0	0.00915648343959927	0.0172451589645231	0	0	0.0163432340645296	0	0.0756019544324832	0.0576036866359447	0	0.0959575371122485	0.0208208792389568	0.111994912902143	0	0.0429556468457617	0.0191941526933235	0	0	0	0	0.0230265755727307	0.0338409475465313	0	0	0	0	0.032782585890375	0	0
cep41	0	0	0	0	0.357653791130186	0	0	0	0.0866588673686035	0	0.388812066111792	0.334687270015591	0.24684695135342	0.3407942434286	0.473684943138319	0.0527113134684369	0.0532523322209328	0.144714340028373	0.0724663346506006	0	0	0.125591728607462	0.119315438027851	0.0447427293064877	0.108263773858629	0	0.227193716939793	0.0836621216437768	0.15315463977652	0.148107226841803	0.138788410868881	0.450566312350532	0.0273751351647299	0	0	0	0.0788198471727683	0.0344139307591713	0.0345901072293324	0	0.671321160042964	0	0.05752346070153	0.0556991355494163	0	0.024450953831709	0.138458130261409	0	0.153957476944868	0.136073016713396	0.121085641377738	0	0.466984215933501	0.112274827498079	0.141805773039555	0.248771627341898	0.237416904083571	0	0	0.137027903880696	0.110807878571331	0.170105582826606	0	0.460023628419599	0	0.174643634620498	0.140493883747253	0.155348398694282	0.114609868794461	0.106165711699639	0.0957609858404315	0.0519346086634821	0.0965536971243772	0.0479643912359464	0.0950317031469844	0.104758921512851	0.0763827154643897	0.030215862118978	0.088332137280927	0.172433169299968	0.157636832501624	0.0731947457179278	0.0434888494589987	0.25980254234063	0.0487649082440807	0	0.139028333090971	0.135419024365682	0.170293476330241	0.0909402373647263	0.1716266278409	0.0884228126941059	0.232591589381779	0.267150884914002	0	0.137169898014043	0.0733145322444286	0.0216884925196389	0.0310728845580193	0.112936629907931	0	0.0339099851003373	0.0689981568778848	0.00859725472462133	0.0275545856341412	0.0459187421938138	0.0873803930890091	0.160062227303683	0	0.0553621789011152	0	0	0	0	0.115422680416426	0.0820113061831795	0.0604631477114699	0.175743922421062	0.212237621240741	0.115168125532697	0.308667037536254	0.179182569119676	0.146733689759831	0.234518196819558	0.133508974810214	0.0841103280360963	0.0772033845963807	0.53248136315229	0.0675575252327357	0.0953147584449414	0.0772553247286798	0	0	0.200404214604976	0.128137118592092	0.104371478674933	0.109644024430994	0.197991968641803	0.183625861457661	0.0796793844702246	0.0487015634567944	0	0	0	0.0602492689648824	0	0.174047716465428	0.0216915034381033	0.224404448388163	0.138722442081421	0.0765064112372617	0.102667296359418	0.0717766883671521	0.113155452961278	0	0	0.0983525940496681	0.266799761791864	0	0.0424088210347752	0	0	0	0.00881043296229663	0	0	0	0	0	0	0.0096327235177165	0	0	0	0	0	0.0345478603019048	0.0232337688890541	0	0	0	0	0.00256484242249367	0	0	0	0.0565668416870081	0	0	0	0
dusp6	0.984349991681286	1.27270457969797	2.27297303618027	0.818245209918043	2.78121663289837	0.742684987006149	0	0.0492387256223636	1.02810593286257	0.463895247861454	0.176035364647087	0.0255767558442887	0.19657931596473	0.924919868669312	0	0.525414237527265	0.247678904629379	0.477857804417521	0.253647603052	3.60828606008172	0.890500437736047	0.879385448219588	1.3638420624298	0.827035540580014	0.50987174121991	1.2258353773207	0.218747169217803	0.878144988342046	0.76257375371864	0.666114996079011	0.382085736253047	0.421779901210021	1.57246971266694	0	0.184343851875168	4.34631910231028	4.11552398133701	1.41180200935832	0.660394620357102	0.631561160308048	3.14662727542576	2.0227465231787	0.13345448820857	0.0934040748470173	0.0878781640338009	0.486163389464554	0.30609097642795	0.139832760019017	0.131181949363768	3.00375061296378	2.5663296152493	2.02028196980179	3.19505298500406	6.73351007312212	1.53643351974476	1.9057289752415	2.6984725768014	4.8692545718373	1.96587305052703	2.04823578844625	1.84659676822412	2.39884783980297	1.40958446390448	0.806668307580945	1.98538391619037	2.89686023129952	2.18077151018855	3.148431905609	1.46289505251694	1.44290429455431	2.01587409265554	1.32525991205903	2.34494243900371	1.95545821454887	2.99172128979256	3.53771934372375	1.93829393784015	2.66005091298412	2.92393934953676	2.21109052278296	2.80785865700646	3.51458104091083	2.28200066736703	2.78704780101062	0.477892445655175	2.35806025373875	1.10227249094938	1.6439747519024	1.5988894571653	5.11469768922138	0.616267403090351	0.724790381280633	2.2380461831601	0.60358572728659	1.5642295501518	7.54438539655125	4.25072007425728	2.26137390258992	3.28684014923595	4.87121280663393	2.50455266402764	2.09007314002588	0.848258723914053	5.13763035239007	1.3926056056338	0.572241597944875	1.53480210171558	1.6300263025985	0.790171251715298	3.23822108919871	1.05268373113932	1.1667248642539	2.52800210426735	3.06651987394722	2.29693177979974	1.87001977994023	2.0983798534968	1.48703737603954	2.45293092157389	2.56206275419064	3.39255290962435	1.39085256400346	2.57153395267214	2.02783925340541	2.34138155414658	5.26320875265088	0.589837965459486	1.67841557569654	1.17921604066497	1.00836505296343	1.69625157171667	2.31049844053363	0.691276095672612	0.775349622759436	1.46011018753013	0.271247782780456	1.13996223670812	0.857332038385102	1.04395324509035	3.03753018916625	1.31784823912697	1.44790261029592	1.87342751742593	0.521828854549743	0.642921365731973	0.505830323020301	0.712052081039164	0.719953518365898	0.0950000518117578	3.02597320359641	2.47561103537998	2.29298197282928	3.47114477403537	3.84880749999922	4.4371008509328	2.31483216235467	1.33134533728034	0.273725125229245	0.191065764836257	0.550875697038081	1.21166946091314	0.641850180057473	0.924586969992603	0.162015184464345	0.128247010405027	0.332596199186691	0.312880694439449	1.24298579835951	0.151699029126214	0.709903638537112	1.02723655326885	0.168906262315232	0.447817932280142	0.98608238292646	0.239974619867781	0.30837285700613	0.222797780225058	0.0169606512890095	0.317938637534074	1.24247078160227	0	0	1.44944730828758	0.980019723970324	0	2.44470411628726	1.30865382300209	0.189689234937124	0.694895304551585	0.097900418222382	2.01926672046367
si:dkey-106n21.1	0	0	0	0	0	0	0	0	0	0	0	0	0	0	0	0.0382700505824431	0.0160248705991699	0	0	0	0	0	0	0	0	0	0	0	0	0	0	0	0	0	0	0	0	0	0	0	0	0	0	0	0	0	0	0	0	0	0	0	0	0	0	0	0	0	0	0.00693168821266419	0	0	0	0	0	0	0	0	0	0	0	0	0	0	0.00900883045561259	0	0	0	0	0	0	0	0	0	0	0	0	0	0	0	0	0	0	0	0	0	0	0	0	0	0	0	0	0	0	0	0	0	0	0	0	0	0	0	0	0	0	0	0	0	0	0	0	0	0	0	0	0	0	0	0	0	0	0	0	0.0150811365144477	0	0	0	0	0	0	0	0	0	0	0	0	0	0	0	0	0	0	0	0	0	0	0	0	0	0	0	0	0	0	0	0	0	0	0	0	0	0	0	0	0	0	0	0	0	0	0	0	0	0	0	0	0	0	0
kitlga	0	0	0	0	0	0	0	0	0	0	0	0	0	0	0	0	0	0	0	0	0	0	0	0	0	0	0	0.00160335190335508	0	0.0190631237215793	0	0	0.0249366608813613	0	0	0.16922191762277	0	0	0	0	0	0	0	0	0	0	0	0	0	0.00962661039337206	0.0337166921227692	0	0	0	0	0	0	0	0	0.00975800156128025	0.0131222542561148	0	0	0	0	0	0	0.0407206862289182	0.0203214859070495	0	0	0	0	0	0	0.0124160365528116	0	0	0	0	0.00975388985127269	0	0	0	0	0	0.0342374555702901	0.0188149126837561	0.0125368269291042	0.0894454382826476	0	0.168072876399207	0	0	0	0.0298019789122719	0.029022184557876	0.0896172696413016	0	0	0	0	0	0	0	0	0	0	0	0	0	0	0	0	0	0	0	0	0	0	0	0	0	0.00707861867835111	0	0	0.0247243237897443	0	0.0958653283866824	0.0191863822733177	0	0	0	0.0398409579131469	0.0402093075410383	0.0177824673134056	0	0.0184750406385666	0	0.00691132766604465	0	0	0	0	0	0	0.0556486124018498	0	0	0	0	0	0	0	0	0	0	0	0	0	0	0	0	0	0	0	0	0	0	0	0.0287607565229396	0	0	0	0	0	0	0	0	0	0	0	0	0	0	0	0	0	0	0	0
tmtc3	0.087115300445134	0.0171499523231325	0	0	0.844983225828042	0.15044380923725	0	0.0209378376366831	0.692493120136468	0	0.231810631254818	0.11200896975588	0.158623980394151	0.0630715862503942	0	0.04515367698726	0.0263576763689348	0.109169682945008	0.0625973865403255	0.178335770588865	0	0.154664438138012	0.36468285680898	0.136875846146453	0.101480572328113	0	0.150580557297584	0.0561140600412124	0.0898672800747201	0.176219216643835	0.0563205767227056	0.0384343888641223	0.212028096165979	0	0.0462212146128035	0.824456001804265	0.373977794444939	0.318688746423203	0.490535308987033	0.25642340632853	1.56909589706731	0	0.0891419023991875	0.180267839903829	0.191260528803513	0.527209511344013	0.328505505382123	0.139832760019017	0.153957476944868	0.118879076244566	0.104589086156752	1.24378109452736	0.438788942518649	0.207191751948473	0	0.144097555950395	0	0	0	0.129062803274253	0.138427630851543	0.100595588915331	0.563386793758323	0.0481454377383199	0.199489307373125	0.105753304528357	0.131440128371569	0.222518422050428	0.148836935822047	0.0458398491676694	0.112453992075593	0.167832078815128	0.0708809379628259	0	0.147413965408504	0.123348508923902	0.122944115152951	0.0912931214616275	0.166519457293368	0.0737804038379829	0.0243991108963989	0.0668924194152602	0.0238832206045321	0	0.0486897486566411	0.0253183145091665	0.239126253877451	0.234003947085453	0.230469006641681	0.208799606590557	0.244266258327806	0.164674577704388	0.101626016260163	0.0440689767624285	0	0.173396188125561	0.0741799520423245	0.109646070445052	0.252333545600762	0.0716617790757361	0	0.0352801503974383	0.138428765464906	0.0973985838720301	0.0899367690114968	0.224949185548259	0.157594104378089	0.159736136329087	0	0.168357968370808	0.116814241992384	0	0	0	0.132605310293403	0.173872550735059	0.0792659715710214	0.18335369782714	0.234749330784203	0.151233577465705	0.0784960163271714	0.0584610707729723	0.131567387158727	0.230261811721889	0.113791269220044	0.220875854041177	0.141148030882024	0	0.225891658837598	0.0772795019010407	0.0907752875357505	0.184520273805988	0	0.116123102911894	0.347965775021155	0.126127658537577	0.366117543678662	0.15158533598377	0.148422495479457	0.168058200993091	0.0820341967742176	0.0679912193621729	0.264976295613843	0	0.156291368569239	0	0.107782431746088	0.120589051899927	0	0.0712783777041235	0	0.0671204005745506	0.320039292411438	0.0460112819663382	0	0.541623542393435	0.0983525940496681	0	0	0.079469419867897	0.621001420937485	0.267783128255426	0.157908277155196	0.0154931552789293	0.00451439550438438	0	0	0	0.143876611418048	0.077783393005094	0.150981787980507	0.0799170237749094	0.0843798855067547	0.369502867261572	0.0405936414120092	0.091494656712048	0.0125363876486745	0.123223268763492	0	0.182911620877495	0.231447178875266	0	0.124488094570861	0.117743824473216	0	0.0868294015075589	0.225289907830746	0.0514919801240957	0.0372628647444139	0.0634955458899248	0.089875522401474
cep290	0.0590807042419946	0.138912118128411	0	0	0	0.0611508591695713	0	0	0.228349938931092	0	0.351691755021471	0.248912326135781	0.364890124066333	0.65583511161459	0	0.0173805903773758	0.0298625565004885	0.0804026565037709	0.0702370500438982	0.0977039570102589	0	0.185189246148687	0.112940779480663	0.339537692317207	0	0.0490650651829391	0.382645496417635	0.126742199247651	0.211332903650936	0.0673787857780758	0.0909165295342346	0.494791353331055	0.226318794678239	0	0.147122644551039	0	0	0.0352859396116429	0	0	0	0	0.0525773718009475	0	0.0214339299110492	0.0432008363681921	0	0	0.18202999854376	0.197863984866461	0.287418707963908	0	0	0.138200283816721	0	0.0924665171489128	0.225606316976875	0	0.302439171921547	0.13254940285991	0.0655306515974552	0.224534167386673	0	0.0726786441072155	0.16437499697518	0.0723683258311502	0.125757616964352	0.0508081479623521	0.0450111268174611	0.0702551536124919	0.0848034934468446	0.0936910200315802	0.183405702606371	0	0.0942402888789343	0.105758497148326	0.0347723281812334	0	0.108680136651875	0.123907672287145	0.116788773413713	0.11694308435509	0.0501807928554198	0.14270329278355	0.0169617897655961	0.195307075409222	0.122467515723982	0.155211345256216	0.0849435893182507	0.127041640372716	0.264413492915562	0.464012503533438	0.255026204002117	0.115453140586186	0.29200210971987	0.0426084692281918	0.0790148817214172	0.126170581270841	0.0413144608875999	0.139799130892049	0	0.00839795301162284	0.0231785076224629	0.041229431356067	0	0.0688041832943443	0.157549829729334	0.0569391519651807	0.183432386822217	0.0504155818180574	0.255188329271414	0.250197701746907	0.539843803994747	0	0.103584459240436	0.162734800279874	0.138020790549801	0.0282970282460936	0.142091447406263	0.173575156789242	0.1906941266209	0	0.185729101244422	0.154056717612311	0.117607137738667	0.103397768666638	0.0448052762693335	0	0.111628653701358	0.11900022381179	0.129477290283106	0	0	0.157469937611521	0.121852056621811	0.0797901658217909	0.0152586028002588	0.0752624572915754	0.0778454639828284	0.0801705372572197	0.0327639945268575	0.0353744384307899	0.0297104420319565	0	0.0140526214462677	0.174189630804966	0	0.232451069283932	0	0.131498912751224	0.0684350277846213	0.18232777384644	0.10923470168003	0.234543578196829	0.11072725662149	0.066377261805196	0.29457684036881	0	0	0.0381892538636867	0.042102958574899	0	0.0691218756912188	0.0548041561196784	0.0185357429929988	0.0434542665571619	0.114974245768948	0	0.10048231511254	0	0.0580095757391741	0.060882800608828	0.0397519478454444	0.0180683163039452	0	0.308992930241756	0.0446333879123657	0.0442493742648915	0.0500721038295145	0.129259448399578	0.355522094652529	0.179694519317161	0.0319798072081083	0.0192862543008347	0	0	0.0326701297004149	0.0673400673400673	0.224265705349977	0.0484442001180258	0
zgc:103499	0.128418357855455	0.397124009142341	0	0	0.792087778907958	0.0842928671375828	1.40350877192982	0.0424917141157474	0.251168275473327	0	0.261331315334882	0.257035694440151	0.262612100097348	0	1.60747073678884	0.0891294806573625	0.0776566163590803	0.141328354758171	0.210136046482216	0	0.17772090708751	0.26214105474595	0.276847850634709	0.0363681796861719	0.225267411929311	0.175548993263617	0.455612398736515	0.12616746070228	0.393304922338702	0.333016673255715	1.01228401776153	0.152445270860976	0.683447261143018	2.49687890137328	0.145578084401801	0.831104042320743	1.04257968163547	1.16494860377451	0.312699756081991	0.502762196488309	1.67284339742362	0.326360105740674	0.270960472359916	0.390779952178998	0.0770038469476405	0.223403846004705	0.169004563123204	0.266070668369519	0.193024108711178	0.582376449683793	0.733178834847725	0	0.228670737005785	0.698771738161681	0.597041803532463	0.597411749469098	0	0	0.339623957150529	0.795075633630007	1.10327223072556	0.733322900625374	0.542617451107749	0.340759481374708	1.5961549240827	0.779551914751081	0.926498488570663	1.10339879288883	1.12927028135861	1.13014145898353	0.92592752301446	1.34088566125387	1.10069675346568	0.865505765019175	0.765759981663634	0.769111112687043	0.437374328880586	0.674256369984191	0.784983141104006	0.863023287611564	0.787680467147149	0.579110069097867	0.684130542086007	0.311289782663825	0.154965424114585	0.621009562508572	1.16939488794373	0.922013091287018	0.921927463878937	0.620388361237722	1.0235913816055	1.42382573901247	1.1628019994255	0.554802269531145	0.988161638838142	0.812190721230182	0.988229480914456	1.63167481580125	0.553071600300697	0.772305547755795	0	0.818226427723486	0.940353562239415	0.538371451624503	0.789519854960227	0.894300206845994	0.865687952177278	1.05142494184807	1.57755543995121	1.32190562688657	0.986953511005819	0.610601013738496	1.40054134717866	0.373650188693345	0.851904147757658	0.938063387352638	0.853438817615323	1.31079850500015	0.668262089596182	1.11980350008097	1.45835747783136	0.459094728518772	1.03333623891919	1.00919160383934	1.04426436818436	0.667099537337375	0.92864341099432	1.16571337936303	0.826233838580356	1.07706651466023	0.963259193676972	1.04775163791562	0	0.970260512699818	1.03906864610896	0.769087055437162	0.675261413824951	1.16093227134651	1.17990745935479	1.12500859809117	0.842815623198976	0.749710335361003	1.01599198740734	1.60812960540571	1.03354041271381	0.801367252408883	0.364320518410789	1.09686345832504	0.0502068522311925	1.30479428661872	1.61960685445374	1.28882368048951	0.37876736451914	1.9439131256561	0.539489985239041	1.50471278220935	0	0.386674003197146	0.173955397835995	0.232262475053617	0.467589736730174	0.165737332534195	0.516094079211443	0.100453850551885	0.111897824620466	0.264065049960125	0.336594162275292	0.123155750240472	0.0778137450199203	0.164626868169908	0.216703543057715	0.0605843927761736	0.206397103451453	0.231811589497053	0.149351192597156	0.137581861207418	0.195706252684492	0.0874284953560086	0.0579589187184124	0.654542617411072	0.069990761219519	0.147503503208201	0.0756219555272459	0.0919806858272085	0	0.217202413451504	0.545239014198482	0.151782201833157	0.181569375243462	0.0527102703279615	0.362994502113314
borcs5	0	0.00868435496085093	0	0	0.535094481841018	0	0	0.141221163500112	0.31359963973556	0	0.201221975356506	0.255776028762603	0.0380808761647988	0.504565054677163	0	0.0130883308366336	0.185688720605476	0.276761441451288	0	0	0.17772090708751	0.281516317661664	0.367784773806006	0.34754425077319	0.173437768704571	0	0.0581017832268735	0.252352672086092	0.204835906850895	0.217667167103206	0.157442258387813	0.353401148182044	0.300008861282804	0	0.214586068228199	0.337525651177514	0.573792000028321	0.523444470845078	0.174624945454415	0.129127972173096	0.247328848436882	0.781926414438054	0.338662734099383	0.600960645030869	0.33743655225813	0.59255136050432	0.671280963565422	0	0.68181185141588	0.36792007475086	0.33199643024053	0	0.49480455220188	0.343662679874766	0.476286792859591	0.477681016697262	0.290531524997142	0	0.455082671121123	0.461456795353129	0.440235931764832	0.6072331417993	0.375605720655493	0.267226140748034	0.206869545480401	0.209812548853262	0.491537560428331	0.333085964055205	0.475748357715832	0.544624370488374	0.496252426605097	0.384069640280968	0.461526833441139	0.218011867421776	0.335045729689736	0.307283932493109	0.277905193098814	0.333747814950356	0.233161836595181	0.289805376663997	0.186591135558684	0.264490772536938	0.186677798025469	0.357497079278011	0.185405685926389	0.0313672350409656	0.618513334712021	0.438564520007508	0.458393549593287	0.367914554479503	0.631058245804166	0.253973050652716	0.472433642963781	0.248734090124147	0.273414351755145	0.332683855257835	0.475058792776981	0.522699440511304	0.243167449014681	0.450698138212732	0.578703703703704	0.258716397263565	0.478176209330566	0.192894390083967	0.530112426883583	0.342052381911426	0.600403445469848	0.492894611517729	0.194522253345783	0.641264687819516	0.0754568914778987	1.1297298003024	0.135618964956059	0	0.512779414232716	0.699596232769873	0.713395439625594	0.44696207730251	0.279500588239049	0.713502801509474	0.176810346255851	0.40389340843655	0.450026447764244	0.562167101492075	0.795386070620207	0.372967084799433	0.640738351988117	0.73909830007391	0.783986798919346	0.5370145149166	0.479963374873877	0.768172409020856	0	0.710705793066465	0.696184296886984	0.599625589851864	0.686123165455379	0.533502476169895	0.554097880198381	0.572029841399904	0.569762527362783	0.364472428632501	0.454866320830929	0.645374164393079	0.511154965375008	0.240255827578743	0.412105943409367	0.371679632251561	0.238760182846729	0.176061617529018	0.733031557312475	0.782940837911589	1.31261428481238	0.541154861221668	0.626127198431067	0.0897456607973004	0.365284203638935	0.667598497441937	0	0.0471335193229353	0.0245103445909346	0	0.290452470496057	0.0713008338764112	0.0721876016771517	0	0.0896442914515204	0.0361619186067536	0.171139101861993	0.103414347417809	0.126996441206773	0.145191846967205	0.137734329634135	0.300975842673051	0.212792500054304	0.1717858860716	0.0824285122579908	0.0476959987245057	0.334301719151239	0.212473458553643	0	0	0.0574181561331509	0.0354186914017297	0.904568068747173	0.0471339576490271	0.141662685444477	0.0612801421699298	0.15998182002831	0.0879948966472715	0
arntl1a	0.0585411544315654	0.104624398409709	0	0	0	0	0	0.0053103078385454	0.276906901444084	0	0.0657445495617554	0.0917886103487422	0.143529071547647	0.0748643084409508	0	0.00632552393112032	0	0	0.0410750832554856	0	0.38809329762875	0.0301067140592116	0.00780874980849616	0.0869302018894796	0	0.0862760661564875	0.147744731312736	0.0142830312888088	0.154598942212532	0.0102878647433846	0	0.088221357547466	0.0143517322540831	0	0.0409716411072315	0	0.0407846975814674	0	0	0	0	0	0.0246356389006592	0.121302208992299	0.146189787785031	0	0.296741570414234	0	0.961059978962624	0.0697581826014349	0.0501860616268019	0	0	0.0400240144086452	0	0.0952725748366075	0	0	0	0.0882539943978978	0.0731324798403034	0.0835023572155286	0	0.0834836038202097	0	0.278867434292654	0.094226189527181	0.0489821509042105	0.037359893800208	0.130070096444879	0.0861109307789216	0.0642260757867694	0	0.0386386819572811	0.146297518002225	0.0248025716782544	0.127331762908257	0	0.0455987534251951	0.126496263101342	0.051166948856764	0	0.0966295609152752	0	0.0318036816821452	0.177412133065124	0.106701317281502	0.149111018882403	0.0529363509366657	0	0.0738036137435614	0.0915767688052895	0.094876660341556	0.102671472800281	0	0.00758204722857219	0.114099240488995	0.115322408700078	0.0256063585709603	0.202794735606285	0	0.025671386250152	0.0134238999114023	0.0665482682563598	0.0946794787848174	0.0554360600483402	0.0618036472488302	0.146980212801212	0	0.0395453862397874	0	0	0	0	0	0.0425157452827225	0.0749319848137844	0	0	0.10567750225515	0.117350231766708	0	0.060467397604781	0.116845266878358	0.147646138536865	0.123751107776421	0.098893244941582	0	0.0651122209127431	0.0829277833498298	0.147981772208007	0.323392071368745	0	0.0605295749766517	0.103918383836841	0.0363017321532435	0.0611076755323479	0.0334705826412711	0.0502019655289059	0.112629648387779	0.122500394626935	0.068312384607048	0.0694097395746571	0.242206990093734	0.0847804107349846	0.138863572486492	0	0.184479118429482	0	0.319321080562647	0.208615920694079	0.1322806327939	0	0.154581496891556	0	0	0.133868808567604	0.204960032793605	0	0.246549548456723	0	0	0	0.00581983422784185	0.0519988450009393	0	0	0	0	0.0410344642804808	0.06324048863051	0	0.0323886639676113	0.0139011296057918	0.020127284950024	0	0.0902476209797356	0.0519492433042154	0.0583866598159652	0.107325187860448	0.0786259524949089	0	0.20532951648278	0.206017278841485	0	0.148488612346879	0.239264525177143	0	0	0.166060111905234	0.334046587565926
camk1da	0	0	0	0	0	0	0	0	0	0	0	0	0	0	0	0	0	0	0	0	0	0	0	0	0	0	0	0	0	0	0	0	0	0	0	0	0	0	0	0	0	0	0.0251557771500014	0	0	0	0	0	0	0	0	0	0	0	0.077061788141732	0	0	0	0	0.0116008337641184	0.0103484229409796	0	0	0	0	0	0.0167752038331053	0.0884661038886367	0	0	0	0.0462962962962963	0	0	0.00322438356235055	0.0114764445974637	0	0	0.00459904597390317	0.0343998373478635	0	0	0	0	0	0	0	0	0	0	0	0	0	0	0	0.0226434819377689	0	0	0.0791552551173873	0	0	0	0	0	0	0	0.00245686542789874	0	0	0	0.071675339382732	0	0	0	0	0	0.0257400257400257	0	0	0	0	0	0.00420304401259568	0.0163683791063363	0	0.0201817161724164	0.0611127407841987	0	0	0	0.00358530883850335	0	0	0	0	0.0147758503501877	0	0	0	0	0	0	0	0	0	0	0	0	0	0.0248065707644641	0	0	0	0	0	0	0	0	0	0	0	0	0	0	0	0	0	0	0	0	0	0	0	0.0171283909932069	0	0	0	0	0	0	0	0	0	0	0	0	0	0	0	0	0
ccdc3a	0	0	0	0	0	0	0	0	0	0	0.0131203635915158	0	0.0427031066510089	0	0	0.258996296837711	0.201628732249498	0.126722045682364	0.274461322372012	0.736868498851823	0.363345687086694	0.00670401248555285	0.0288028952950189	0.0301078067720874	0.189056599266499	0	0.126742712294043	0.00987308521677629	0.0144817978283096	0.0181881318606645	0	0.0526825978842669	0.0399924814134943	0	0.0221707859987052	0	0.0494339809184834	0	0	0	0	0	0	0	0	0.144849863116879	0	0	0	0.01125063547879	0.00912695225508737	0	0	0	0	0	0	0	0.153758629703092	0.0172122821985049	0.0208595722645341	0	0	0	0	0	0	0.0165073705409465	0	0	0	0.0236574402649633	0	0.0921421200058971	0.0115364404391819	0.0177174596706324	0.0999950002499875	0.030215862118978	0	0	0	0	0	0	0.12093653250774	0	0.00570141030085202	0.0143731853853451	0	0.119032766356608	0	0	0	0	0	0.0155753050423493	0.0978974390819865	0.0733277604235411	0	0.0746085272238119	0	0.0175192405058856	0	0.0943075936474405	0	0	0.0109770568534706	0	0	0.033979856740924	0	0	0	0	0.0726683045862877	0.023652366844931	0.0643500643500644	0	0	0	0	0	0	0.00529201329353739	0.0148544266191325	0	0	0	0	0	0.0225416521121064	0	0	0.0298847467207949	0	0	0.0104421847556633	0.0156716429497635	0.0305898331630499	0.0235862751924924	0	0	0	0	0	0	0.0904288243782623	0	0	0	0	0	0	0	0	0	0	0	0	0	0	0	0	0	0	0	0	0	0	0.01807586077249	0	0	0	0	0	0	0.0118314071802444	0	0	0.203128898700398	0	0	0	0	0	0	0	0	0	0	0
optn	1.03184400799083	1.52719141158646	3.45001849617495	0.240621736947531	0.82808924883844	1.23195496544574	1.42348754448399	0.0476366061563942	0.148396629804067	0.150435913533863	0.92925300442381	0.679020557307971	0.926754175751932	0.672255655177627	0.58145609066232	0.350242453567886	0.316139316555456	1.64269203977379	1.43947141328302	0.614968178563902	0.717286079334652	0.702087208726792	0.527615239030394	0.244095569245752	0.453674798223653	1.28699018861733	0.548090473656729	0.451982092828399	0.119760773798748	0.56143689166546	0.311476946612606	0.438577001246715	0.304284346649787	0	0.321879426309085	0.966682308205831	0.657243695894245	0.544988258582139	0.568323283800024	0.162641893951809	0.367424174608456	1.15606518762577	0.312282557114837	0.341686432068601	0.246457439526567	0.330029715236325	0	0	0.469867471582689	0.68278501274181	0.755064349508641	0.661292748972019	0.890986827056804	0.38663852787559	0.21395345497066	0.704494183779684	0.570632142877872	0	0.245359806029804	0.333810685516989	0.427258996879746	0.554361766433115	0.327510891118424	0.233901999242694	0.396446289066048	0.252322576291083	0.339317055177256	0.495854806463076	0.531705489578361	0.359787033805559	0.266620799403903	0.375246958254567	0.364970939761577	0.622420770333495	0.556734354134054	0.501943749469901	0.0748546177655195	0.831067600604287	0.389333208874533	0.722080289953208	0.248835437372119	0.518922762558077	0.40728992726812	0.211138786150965	0.288272236554005	0.165513708539175	0.291727248619682	0.393382230337056	0.415720666754115	0.378319257536511	0.298463988674573	0.155106628927002	0.760407369729406	0.308918750434839	0.629797256779347	0.336649943009248	0.258069186788839	0.526028605514244	0.153081326603977	0.52880571804367	0.912412657259833	0.232845599743233	0.348344742742638	0.48529707150139	0.707454536503354	0.487898698232293	0.463095263489565	0.494750801741353	1.05296144540076	0.729185523330728	0.181461003692573	0.172950536146662	0.561819252513706	1.0660770894689	0.281868093494106	0.391861344171945	0.547829294022929	0.411223536682908	0.613862361863729	0.39577691618076	0.534540241147085	0.861973137042606	0.264534655545486	0.228600999477831	0.349169366317149	0.300495733171143	0.743521831596401	0	0.525169587335953	0.205665623451809	0.22811081070881	0.423391829414773	0	0.241477792130596	0.242594931788422	0.363438192408909	0.311749069616712	0.445445413680697	0.441775653153899	0.134559190898606	0.427837964338584	0.357291446711245	0.217943996945429	0	0.188483764841872	0.0378730495379488	0.339973452409816	0.0913860082000499	0.26809219654932	0.352293916243199	0.186566260571987	0.33315875553045	0.378741425997001	0.510014004532946	0.432484597290009	0.325615044211559	0.87975736825762	0.555920182849673	0.906418695751724	1.68023157396483	1.16466509202087	2.33917743668046	1.19511414272472	0.234855548275844	0.229263218555079	0.948969585000272	0.123369768121295	0.236589053421669	0.300767164353375	0.409336077898262	0.361903293481333	0.350463440534755	0.439336222708127	0.337691881870186	0.211300106832392	0.169132679081158	0.856630648254771	1.29742468149418	0.912187874469212	0.515432947326477	0.0882986613922933	0.651167351903378	1.64209088830001	1.64132300128525	0.387672029463074	2.17347524347327	0.628733736059976	0.654834041581611	1.36295971074717	1.37418971892665	0.996141803300557
wnk1b	0	0	0	0	0	0	0	0	0	0	0	0.0129953840395891	0.0337988562467046	0	0	0	0	0	0	0.122370562537476	0	0.035066644852148	0.0541063383446593	0	0	0	0.0463821892393321	0.0231619866498432	0.00539786298604382	0.0165964573626219	0.0694256416664931	0	0.0833881485362961	0	0.015094908405963	0	0.0211983422896329	0	0.0931966449207829	0	0	0	0.245765427555967	0.159603469277809	0.160408086108629	0	0	0	0	0.0150467325719285	0.02227345115989	0	0	0	0.0550572871072351	0.059922939100317	0	0	0	0.0502420954717504	0.0332652631846219	0	0	0.107963378821904	0.136971290817445	0.089152781121007	0.0170965057839802	0.151655971924202	0.0163826730296969	0.0321276132462998	0	0.0907396121385997	0.0560255476497283	0.0381772646753405	0.0399738570585449	0.0171019930524425	0	0.0868374077070479	0.0596076037632547	0.0322140372913902	0.0354484225451967	0	0.063984438984439	0	0	0	0.0532015208916619	0	0	0	0.100071891983577	0.0523977196512408	0.0513083632632119	0	0	0.0084910330445533	0.0351382690888647	0	0	0	0	0.00215148567616139	0.0373482726423903	0	0	0	0.0126123399184249	0.0229462349068012	0	0.0601033778098329	0	0	0	0	0	0.0209331145125096	0.0730011488549872	0.0314824784266316	0	0	0	0	0.0174350254539905	0.0133767076599393	0	0	0	0	0.128052269453417	0	0.012330069540159	0	0	0.0143642034628507	0.0382169499816559	0	0	0.0124240848223606	0	0	0.0241266164833044	0	0	0	0	0	0	0.0516882644500132	0	0	0	0.21393624317241	0	0.0527009222661397	0	0	0	0	0	0.050720763655429	0	0	0.118505877891543	0.00887606002346831	0	0	0.0473269725882175	0	0	0	0	0.056512500565125	0	0.100102104146229	0	0	0.0151578220595794	0.0304351001923498	0	0.0786200606946868	0	0	0.0125005447224651	0.00758992543657251	0	0.0244819017541283	0.00614065791008849	0	0	0	0
ninj2	0	0	0	0	0	0	0	0.00465462669893874	0	0	0.0165555787333658	0.0265397007383345	0	0	0	0.0107906119517897	0	0	0.0509398400489023	0	0	0.00750669597280774	0.0025018826667067	0	0	0	0	0	0.0650528240343935	0	0	0.0321415255653694	0	0	0	0.156025713037509	0.109404242116698	0.22467123646824	60.6269250839188	8.86270261579953	1.06139885782684	0	2.00417915319043	5.96044087802141	2.34137825479565	1.92980371912776	1.48615129185238	1.63084766447465	5.9371118502537	0.00692302153890461	0.0261908886671537	0	0	0.0486225238979705	0.139645300935624	0	0	0	0	0.00760344233354644	0.00252154025765098	0	0	0.0726786441072155	0	0	0.0126773612521374	0.00645454451570262	0	0.0214909566054604	0	0	0	0	0.00432172634019007	0.00726688733781216	0.0667891133745199	0	0.0064100098714152	0	0	0	0	0	0	0	0	0	0	0.0757862826828344	0.0226342664686923	0.0492809903507821	0	0	0	0.0248392897950262	0	0	0	0	0	0.00427860019604546	0	0	0	0	0	0.00411986500026367	0	0	0	0	0	0	0.00621253839348727	0	0	0	0	0	0	0	0.00804352512314637	0	0	0.0278880128954172	0	0	0	0	0.0086438451772849	0	0	0	0	0	0.0332180666420853	0	0	0.00793891665484205	0.0259707073324591	0	0.0429033559004985	0	0.0315564924327531	0.0700556720030416	0	0	0.145713120009326	0	0	0.071462260780082	0	0	0	0	0	0	0	0.0185101546708524	0	0	0	0.00627990017470682	0	0	0	0	0	0	0	0	0	0	0	0	0.0124110438432535	0	0.0230484847926097	0	0	0	0	0.0217673333275287	0	0	0	0.0497995567839446	0.0266287473304681	0	0
si:dkey-222l13.1	0.0801282051282051	0.169496084052905	0	0	0	0	0	0.00277414057125103	0.246537301747819	0	0.110223995106862	0.0949900180665387	0.0946781416574356	0.0753330650237867	0	0.00639510663660162	0	0.0584735098882787	0	0	0	0.0953345610953122	0.0522494791047656	0.0769203845435354	0	0.131433075245348	0.0734214390602056	0.0251213828863977	0.0839862966211894	0.0453023815223047	0.20833402490301	0.0486798540192511	0.168775069336623	0	0.0603749539502377	0.30674876881302	0.214747833795985	0	0.134811451198499	0	0	0	0.281340554759116	0.293695508831674	0.185109867479855	0.141710366831088	0.130313534363679	0	0	0.245580472598778	0.172062384593148	0	0	0.407309102622778	1.24308361570744	0.155740031556192	0	0	0	0.122017007259021	0.0780446139592707	0.0707478920171547	0.0856883500509266	0.0834836038202097	0.0429449960490604	0.068698776474791	0.0742497589942183	0.0903974124381108	0.0419762909122327	0.105982652270232	0.0534375698746958	0.0393630875546713	0.0426783427696948	0.064755096226073	0.175968159686961	0.237558072374471	0.0114690999509123	0	0.13932250842344	0.156821653185998	0.249697032409909	0.104621967867493	0.121906490977816	0.511047591776647	0.0393385363238823	0.110299411077241	0.0402862637640826	0.0950744828056972	0.0944843707867777	0.0594000594000594	0	0.187653815610089	0.101626016260163	0	0	0.188790923390011	0.170683444667217	0.0617405907339721	0.0629413764020192	0.0944632053071607	0.807893289328933	0.0479533270149234	0.0682250712064852	0.0429958589721455	0.181653362785435	0	0.0387180174848937	0.198835391255341	0	0.0501146527333668	0.272761987889368	0.263726215152061	0	0	0.076688281067778	0.0542461368162892	0.0427538718394954	0.0976790443377165	0.0399290859433646	0.162251782620602	0.11081282537164	0	0.140160722832782	0.170534303554406	0.139005125529308	0.209704524668224	0.225027073337309	0	0.0408291585518714	0.0453312252714754	0.0720383243073371	0.0262682301517253	0	0.108864709404766	0.358109667428728	0.093303567408469	0.0914926641039437	0.125498150555559	0.133690407357878	0.0397349083955698	0.11690301782401	0.11151534159309	0.155469002486391	0	0.152646872888375	0.15691061613347	0.178409943949845	0	0.0108428822983441	0.169975771167933	0.0641848523748395	0	0.343169978669938	0	0.066436353972894	0.0848824378236143	0	0.123760844544003	0.182328702184298	0.082441912327622	0.0461412105608003	0	0	0	0.0124792843879161	0	0	0	0	0.0147447699164615	0.0233348267622461	0.0422797226450195	0.0310327706057597	0.12250113953733	0	0	0	0	0	0.102810848600744	0	0	0.040333773547019	0.0409553716124932	1.20569086086327	0	0.173356713179263	0	0	0	0
ENSAMXG00000002758	0	0	0	0	0	0	0	0	0	0	0	0	0	0	0	0	0	0	0	0	0	0	0	0	0	0	0	0	0	0	0	0	0	0	0	0	0	0	0	0	0	0	0	0	0	0	0	0	0	0	0	0	0	0	0	0	0	0	0	0.00625226644658689	0.00301594257404064	0	0	0	0	0	0	0	0	0	0.0166279236046678	0	0	0	0.0275502719568171	0.00565919746920689	0	0	0.00939978606086926	0	0	0	0	0	0	0	0	0	0.072849129452903	0	0	0	0	0	0	0	0	0	0	0	0	0	0	0	0	0	0.00466127601733147	0	0	0	0	0	0	0	0	0	0	0	0	0	0	0	0	0	0.0227258265383112	0	0.0973406533504653	0	0	0.00714997136436468	0	0	0	0	0	0	0	0	0	0	0	0	0	0	0	0	0	0	0	0	0	0	0	0	0	0	0	0	0	0	0	0	0	0	0	0	0	0	0	0	0	0	0	0	0	0	0	0	0	0	0	0	0	0	0	0	0	0	0	0	0
ENSAMXG00000002774	0	0	0	0	0	0	0	0	0	0	0	0	0	0	0	0	0	0	0	0	0	0	0	0	0	0	0	0	0	0	0	0	0	0	0	0	0	0	0	0	0	0	0	0	0	0	0	0	0	0	0	0	0	0	0	0	0	0	0	0.00228162040681292	0.00662859383116098	0	0	0	0	0	0	0	0	0	0	0	0	0	0.0268500031522394	0.0528663760536218	0	0	0.00939978606086926	0.0146198830409357	0	0.0169877925722576	0	0	0	0	0.00793239694031585	0	0.0227184259914932	0	0	0	0	0	0	0	0	0	0	0	0	0	0	0	0	0	0.0138956244068305	0	0	0	0	0	0	0	0	0	0	0.016507615788544	0	0	0	0	0	0	0.0123880737536359	0	0	0	0	0.0142999427287294	0	0	0	0.0245022801869519	0	0	0	0	0	0	0	0	0	0	0	0	0	0	0	0	0	0	0	0	0	0	0	0	0	0	0	0	0	0	0	0	0	0	0	0	0	0	0	0	0	0	0	0	0	0	0	0	0	0	0	0	0.0171998624011008	0	0	0	0
ENSAMXG00000002795	0	0	0	0	0	0	0	0	0	0	0	0	0	0	0	0	0	0	0	0	0	0	0	0	0	0	0	0	0	0	0	0	0	0	0	0	0	0	0	0	0	0	0	0	0	0	0	0	0	0	0	0	0	0	0	0	0	0	0	0.00228162040681292	0	0	0	0	0	0	0	0	0	0	0	0	0	0	0.0216287541551473	0	0	0	0.0168933757694933	0	0.010723377606585	0.0517326954949988	0	0	0	0	0	0	0	0	0	0	0	0	0.36898099747863	0	0	0	0	0	0	0	0	0	0	0	0	0.0135527799462226	0	0	0	0	0	0	0	0	0	0.0700441978888679	0	0	0	0	0	0	0	0	0	0	0	0.00714997136436468	0	0	0	0	0	0	0	0	0	0	0	0	0	0	0	0	0	0	0	0	0	0	0	0	0	0	0	0	0	0	0	0	0	0	0	0	0	0	0	0	0	0	0	0	0	0	0	0	0	0	0	0	0	0	0	0	0	0	0	0	0
ENSAMXG00000002815	0	0	0	0	0	0	0	0	0	0	0	0	0	0	0	0	0	0	0	0	0	0	0	0	0	0	0	0	0	0	0	0	0	0	0	0	0	0	0	0	0	0	0	0	0	0	0	0	0	0.0072200914929994	0	0	0	0	0	0	0	0	0	0.00942863802548069	0.0136253013489932	0	0	0	0	0	0	0	0	0	0.0732636853177869	0	0	0	0.0203549756364607	0.00548615568612606	0	0	0.00939978606086926	0.0422741384777623	0.0232557598703259	0	0	0	0	0	0.00793239694031585	0	0.0883400362905893	0	0	0	0	0	0	0	0	0	0	0	0	0	0	0	0	0	0	0	0	0	0	0	0	0	0	0	0	0.0329868069265697	0	0	0	0	0	0	0	0.0440458781867193	0	0	0	0.0328328757507094	0	0	0	0	0	0	0	0	0	0	0	0	0	0	0	0	0	0	0	0	0	0	0	0	0	0	0	0	0	0	0	0	0	0	0	0	0	0	0	0	0	0	0	0	0	0	0	0	0	0	0	0	0	0	0	0	0.0171998624011008	0	0	0	0
ENSAMXG00000002835	0	0	0	0	0	0	0	0	0	0	0	0	0	0	0	0	0	0	0	0	0	0	0	0	0	0	0	0	0	0	0	0	0	0	0	0	0	0	0	0	0	0	0	0	0	0	0	0	0	0	0	0	0	0	0	0	0	0	0	0	0	0	0	0	0	0	0	0	0	0	0	0	0	0	0	0	0	0	0	0	0	0	0	0	0	0	0	0	0	0	0	0	0	0	0	0	0	0	0	0	0	0	0	0	0	0	0	0	0	0	0	0	0	0	0	0	0	0	0	0	0	0	0	0	0	0	0	0	0	0	0	0	0	0	0	0	0	0	0	0	0	0	0	0	0	0	0	0	0	0	0	0	0	0	0	0	0	0	0	0	0	0	0	0	0	0	0	0	0	0	0	0	0	0	0	0	0	0	0	0	0	0	0	0	0	0	0	0	0	0	0
si:ch73-383l1.1	0	0	0	0	0	0	0	0	0	0	0	0	0	0	0.416233090530697	0.00619331184254124	0	0	0	0	0	0.00428193937623831	0	0	0	0	0	0	0.0456545630025534	0	0	0	0.0513412912334745	0	0	0.0546403300275934	0.0675090434968114	0.193239620547734	0	0	0	0.319182891797	0.0259015017690726	0	0	0	0	0	0	0.00392491789071773	0	0	0	0	0	0	0	0	0	0.0517190659704588	0.0481344770584177	0	0	0	0	0	0.0754494405756604	0.0278287972393833	0.0144640560973952	0.00628899965913622	0.0656572951820677	0	0.0701852891633913	0	0.035540214501339	0.122872097044842	0.037418847873674	0	0.012211354117058	0.0346442726088523	0.0071038922936266	0	0	0	0	0.0505576923542678	0.0101549647622723	0.00834634667886346	0.196772121046972	0.0521512385919166	0	0	0	0	0	0.00737662230366013	0.0209089540504826	0.0570607786191333	0.055939048812414	0	0	0	0.0447827935932252	0	0.0750395833802331	0	0.0383535883570702	0.0413961256881193	0	0	0	0	0.55491898309879	0	0.108284701178867	0.0529992018767076	0	0	0	0	0.163961305131989	0	0.00188833554363009	0.0234478880435957	0.0995249194972595	0.0905791691254463	0	0	0.080688759248949	0.0445834010683984	0.106912592219807	0	0	0.0744135962319022	0.181155930729242	0.015740285308647	0.0200402408035335	0.0232189578164002	0.084384981161053	0.0173037557981532	0.0255187655885656	0.139180477201378	0.0395652569565613	0	0.0446660483358189	0	0.0756521380276459	0.137394655103655	0	0.0248065707644641	0	0.0484646401985112	0.0778810133877462	0.0741630697577834	0	0	0	0	0	0	0	0	0	0	0	0	0	0	0	0	0	0	0	0.0690507587176344	0	0	0	0	0	0.0270196513924577	0	0	0	0	0	0	0	0	0.0116044551824336	0	0
ENSAMXG00000025537	0	0	0	0	0	0	0	0	0	0	0	0	0	0	0	0.00785672476714632	0	0	0	0	0	0	0.00583382920881608	0	0	0	0	0.0125015097135804	0	0	0	0	0	0	0	0	0	0	0	0	0	0	0	0	0	0	0	0	0	0	0	0	0	0	0	0	0	0	0	0.00279990480323669	0.0119808003776444	0	0	0	0	0	0	0	0	0.0161318423209204	0	0	0	0	0	0.0308281872613329	0	0	0	0	0.0247396767513836	0	0	0	0	0	0	0	0.035843321672306	0	0	0	0	0	0	0.0134473127562553	0	0	0	0	0	0.0732462978823081	0	0	0	0	0.0108130318660049	0	0	0.0162566205087022	0	0	0	0	0.0232991612301957	0	0	0.0607318869577059	0	0	0.146565243518152	0	0.00397101476899813	0.00636871686277007	0	0	0.0406583398386677	0	0	0	0.0151580869474725	0	0	0.0177427082965139	0.0105747816836321	0	0	0.00906494215207166	0	0	0.0126157495016779	0	0	0	0.0247437781769774	0.0370480142264375	0	0	0	0	0	0	0	0	0	0	0	0	0	0	0	0.049700801176915	0	0.00575657516014792	0	0.0799635366272979	0	0	0	0	0	0	0	0	0	0	0	0	0	0	0	0	0	0	0	0	0	0	0	0	0
arpp19a	0	0	0	0	0	0	0	0	0	0	0	0	0	0	0	0.00349522517289131	0	0	0.0626853134579099	0	0	0	0	0	0	0	0	0	0	0	0	0	0	0	0	0	0	0	0	0	0	0	0	0	0	0	0	0	0	0	0	0	0	0	0	0	0	0	0	0.00135147919397781	0	0	0	0	0	0	0	0	0	0	0.0158959767282901	0	0	0	0.0015218652467461	0	0	0	0	0	0	0	0	0	0	0	0	0	0	0	0	0	0	0	0	0	0	0	0	0	0	0.0372255084073811	0	0	0	0	0	0	0	0	0	0	0	0	0	0	0.0306781266263729	0	0	0	0	0	0	0.00363597359555975	0	0	0	0	0	0	0.00498694169317642	0	0	0	0	0.00980425798924473	0	0	0	0.00641766140418432	0	0	0	0	0	0	0	0	0	0	0	0	0	0	0	0	0	0	0	0	0	0	0	0	0	0	0	0	0	0	0	0	0	0	0	0	0	0	0	0	0	0	0.00370314137482827	0	0	0	0	0	0	0	0
slitrk2	0	0	0	0	0	0	0	0.00360695709885227	0	0	0	0	0	0.113045853686114	0	0.0114276814211936	0	0	0	0	0	0.48175821651248	0.381734734987466	0.174086146777915	0.335989727091051	0.693613726712052	0	0.401752625539781	0.159880774887742	0.200542455522782	0.119422004606	0	0.274727374778666	0	0.0220528562859462	2.1990714550457	1.10456960356395	0.947085264222406	0	0.525341563077412	1.29784757310507	1.90195022418383	0.0189669463026783	0	0.0715539294755596	0.138250985172586	0	0	0	0.0126164466147246	0	0	0	0	0	0.0401896953621092	0	0	0	0.120588909865045	0.14097891598905	0.00964803951836987	0.0969344480794862	0	0	0.101855116646388	0.103717359130479	0.125768509715142	0.271783237387622	0.168774947169875	0.100925849938525	0.32257219090056	0.160806532542225	0.077109962892357	0.112907893720217	0.0790012310463451	0.0810440303146667	0	0.0940040886953799	0.0273244625878876	0.0993533205629321	0	0	0.0668479231792238	0	0	0.300591685303916	0.120964436615815	0.120766939483631	0.150548472832532	0.297394796131536	0.109811180490576	0	0.0651219734562836	0	0	0.0551271681628888	0.223590995157393	0.549309969282511	0.0294528254095415	0.183533384722681	0.425613386037337	0.0365124784332021	0.406072092250821	0.537828903451797	0.0366509800472065	0.167044968814183	0.138722010714609	0.250890661849566	0.0172739018980563	0.147414118908779	0	0.0983168161082272	0.319315387808539	0.0160706603029661	0.158681537088684	0.300779291117335	0.147417752101213	0.101323887293704	0.0713637635433626	0.117350231766708	0.0552132335078072	0.0647224194144193	0.183452241485821	0.118419777763045	0.0517892857811538	0	0	0.0711738706486075	0.118032283285992	0.159576104738387	0	0	0.208509504961394	0.31237848335333	0.237225356310929	0.0708190709412852	0.101161005141665	0.364034405397156	0.518788143971901	0.367095009561688	0.421933384722934	0.239197469285961	0.241650959354309	0.0668730698677737	0	0.180868299770069	0.0509722965568214	0	0.341983488142547	0.0821773716389455	0	0.162745322382144	0	0.0572308291030212	0	0.668804684221711	0	0	0	0	0	0	0	0	0	0	0	0	0	0	0	0	0.10698532316341	0	0	0	0	0	0.156044159626121	0	0	0	0	0	0	0.0954403008237141	0	0	0	0
ENSAMXG00000003314	0	0	0	0	0	0	0	0	0	0	0	0	0	0	0	0.0054316505536753	0	0	0.0271271776341846	0	0	0	0.0050037653334134	0	0	0	0	0.00740693335786349	0.0151229190863337	0.0160836624336933	0	0	0.0176145030772537	0	0	0	0	0	0	0	0	0	0	0	0	0	0	0	0	0.0125246963502889	0.0419812363210068	0	0	0	0	0	0	0	0	0.0176427946197789	0.0115747933047688	0	0	0.117791179796457	0.127356087620988	0	0.0410177584090628	0	0	0	0	0	0.0420804578353813	0	0.0332824464834988	0.0383629070682595	0.00794680093581528	0.059142201509309	0	0	0	0	0.0424412189118072	0	0	0	0	0.0234686031841557	0	0.0209172201014485	0	0	0	0.059149897670677	0	0.0919446628536243	0.0359606387288139	0	0	0	0	0.00548472640813495	0	0	0	0	0.0190938267475786	0.0406600279373816	0.448390278898753	0	0	0	0	0	0	0	0	0	0.0334921979924777	0	0	0	0.0184793764217724	0.00483364993740423	0.0121215647485503	0.0176100053006116	0.0394458644955663	0	0.060716822810096	0.104829988780889	0.0309838729169096	0	0	0.0204412167982352	0.0363111598126931	0	0	0	0	0.0211807846250606	0.0206002925241538	0.0373733976155772	0.115664434343084	0	0	0.0240176770102796	0	0	0	0.100999264284363	0	0	0.256154102307948	0	0	0.0815115501866614	0	0	0	0.0342006621248187	0	0	0	0	0	0	0	0	0	0	0.041828403158881	0	0	0	0	0	0	0	0	0	0	0	0	0	0	0	0	0	0	0	0
larp4b	0	0	0	0	0	0.300146963823358	0	0.00327254044041849	0.279419134988509	0	0.538675780644776	0.272918056370802	0.411114374058748	0.371975314607079	0.198314328210213	0.00696322794832258	0	0.180703589352644	0.0742119763163571	0	0	0.1260264353704	0.239042341131674	0.0390492305219887	0.28971904513426	0.397083961141146	0.186960825686952	0.193212529615579	0.196872101640925	0.0691228731998213	0.0721573607723724	0.12530851298254	0.300487853454443	0	0.170070817473684	0.355304372132878	0.535282343189052	0.121502128053777	0.666012369282682	0.470035252643948	0.760769419121601	0	0.280231931999855	0.120862495494359	0.20948453530452	0.276104453122077	0.514951204395963	0.345135504334266	0.643355894844607	0.303182109051891	0.325001583625765	0.597800095648016	0	0.119918303083357	0.198843590973338	0.349182803130906	0	0	0	0.288625985180002	0.295927582953519	0.392873610020656	0.0809371707023587	0.185818343986918	0.187434397960714	0.225836444671871	0.183023065541861	0.16783878276293	0.350956726455999	0.204085226464432	0.209138563365043	0.35487180560795	0.480660388172235	0.278472886356846	0.223071691628186	0.159197315781625	0.129820250909127	0.19525756280599	0.217481921821825	0.166385276213954	0.17820135141303	0.195581753923557	0.0349435312534944	0.495543340322861	0.126094415583607	0.164440947823127	0.266382020569968	0.307280560476981	0.269004972599265	0.259617140653412	0.253137461725446	0.0759770968508912	0	0.164795432506134	0	0.521487434866312	0.332677398722593	0.291203078261562	0.410109853041418	0.144944436744651	0	0.228453826789014	0.208440252817306	0.232958492418284	0.181992302063022	0.290536452006893	0.152871691670154	0.182038587616969	0.315357931251971	0.0955131967116999	0.425979687118634	0.669522309345826	0	0	0.263020758961753	0.179238221152299	0.0908168202199827	0.136826064786868	0.126968335646177	0.31124319195436	0.101869566566837	0.245718503583196	0.119385003266198	0.326214341637304	0.249906103139426	0.0866573743842902	0.590537339998926	0	0.217584034679338	0.246208826694742	0.332071651621709	0.0618750618750619	0	0.328339253272904	0.440838125988558	0.422441281959244	0.174830540973473	0.321981087733587	0.172149469648256	0.282451730528329	0.215705565538846	0.14868315816154	0.373009582444122	1.0878429463209	0.189395328052391	0.229890443643664	0.11365471262578	0.244556642045341	0.0321568223914386	0.0683915003043422	0.142466377934807	0.170579011130216	0.408356314960981	0.25123991331107	0	0.0440672289645082	0.0837843725388341	0.112494797115633	0	0.0206984484443046	0.109512320355279	0.0882572948729099	0.0859933957072097	0.0838723580518038	0.0955521972613588	0.393028043723772	0.0563977621367984	0.0291791042598574	0	0.0627220608971826	0.130308973287488	0.0639525216479286	0	0.242890598911113	0.0973112697009563	0.136971290817445	0.0702641309743588	0.170402658140514	0.0746357774062575	0.0863927787264238	0.264770643713993	0	0.152032324368423	0.144452165999148	0	0.0827633610809856	0.125725631664324	0.0695023630803447	0.128448789130226	0.20676218008301	0
stag1b	0.155163133361569	0.0936137041982397	0	0	0	0.205260825856792	0	0	0.0923010033169842	0.130463144161774	0.114806768212057	0.144957405393168	0.0755570092383564	0.312071330589849	0.36036036036036	0.0102448414662007	0.00423344932984497	0.030363204654072	0.01092313607606	0	0.538588432618887	0.1054240435306	0.150052952488891	0.0500879394063698	0	0.804186972381246	0.0593301472273751	0.121770710949442	0.271733051609946	0.114443137408992	0.0558188343911003	0.0643962392596272	0.110747110671279	0	0.143158099699279	0.177616738601446	0.159507271079986	0.258099143543728	0.138774252958802	0	0	0.500801282051282	0.0980838861753037	0.269585307404617	0.139253121062379	0.231314348263524	0.0709365756077491	0	0	0.262384724760159	0.256935144681249	1.06022052586938	0	0.147924215712628	0.1407341098893	0.269609250042755	0.502765208647562	0	0	0.158932016187951	0.198874992649654	0	0.274967139492828	0	0.438949991725721	0.197498178275888	0.228062165373781	0.0822913412628638	0.332541578736716	0.148318783426393	0.302855846728071	0.102582346096057	0.0898248531117997	0.192243281362697	0.14722276432748	0.152725896111415	0.0506775222467794	0.154331622946335	0.119632321559748	0.0547504704187327	0.0929227395152908	0.227996247185921	0.0827047770279211	0.170836410808507	0.0515850519301916	0.0851360900399288	0.175140868689165	0.163845924605618	0.133665590676884	0.0312695434646654	0.185344581367211	0.0959435084622174	0.281582723804741	0.109855101121621	0.125533517449159	0.195604229195323	0.344492024224299	0.34721893905781	0.350627656124716	0.181974076400986	0	0.141443824850489	0.0716877527426616	0.0427844093612288	0.176336465502989	0.317110320933038	0.129221060453273	0.19795437839782	0	0.0705240660420449	0.168960712473979	0.467842246387606	0.421722590441794	0.179733275818685	0.101439575233856	0.228748290288499	0.22972912647005	0.078029304488305	0.249081558177027	0.241226848982233	0.044257970860552	0.0911843017106175	0.131320028419105	0.0764073962338727	0.122601364122934	0.183592079276735	0.476605477163719	0	0.141784133079814	0.185410799860369	0.255836621685044	0.258067859736701	0	0.247491421347928	0.145368944200745	0.170756061304475	0.160438149610852	0.132728982246149	0.133470089170145	0.165218476554924	0.175834269305609	0.183626894007165	0.104063492929807	0	0.138906210239948	0.158407691591301	0.104361004588702	0.052698128346312	0.0723128543329862	0	0.309204342859535	0.361110014345692	0.0297402191854154	0.189913795302981	0.406837939388278	0.155414646276265	0.660102041990044	0.273725125229245	0	0.101609821451621	0.182037697395537	0.120540869178914	0	0.0746895528012635	0.0512868745487996	0.0487417321836783	0	0	0.0706374321880651	0.127282641429803	0.0660178084375367	0	0	0.0115815806541277	0.0278635355482987	0.113193878475052	0.0305899115964537	0.0512388183903403	0.079205881343214	0.0322058079954139	0	0	0.0438708000113178	0.00944222866811699	0	0.0521281309458649	0.171140895304964	0.0405934766283058	0	0.155079822998526	0
msl2b	0.0898634076204169	0.0258494116673904	0	0	0.723758366591644	0.197654568102113	0	0.00354973714196464	0	0.0444483954129256	0.226230272052748	0.397667522535993	0.42540670320439	0.347516982813321	0.200601805416249	0.0757749159381369	0.0151011778918756	0.173016367348351	0.211080022356486	0	0	0.0936645882764414	0.242427988212543	0.115876392528764	0.134321942832581	0.597966467990633	0.138022310455663	0.100982218786316	0.193494109599041	0.0851134390044407	0.147412706846202	0.145586883849016	0.260976887338315	0	0.089623622905162	0	0.348139117883958	0.29727386910918	0.0393236335037357	0.407579185964861	0	0.408513419665836	0.221031604138838	0.197352499119544	0.103115350961764	0.127644029434435	0	0.180084657483548	0.494743351886209	0.37697839604942	0.290217797874915	0.713470319634703	0	0.257187484014239	0.30559839631045	0.274485906468903	0.174840458082	0	0.525842713172966	0.33067411351408	0.167673026523356	0.208795100649645	0.0445107159548661	0.481273074508719	0.489328182921936	0.415570175127719	0.223333714953132	0.345132907469142	0.315762247369511	0.255004143374239	0.364808340437668	0.125742666047072	0.108328734183884	0.151742832819324	0.202809851450213	0.153235710332241	0.275663601777555	0.41354028355775	0.153922902882443	0.156818091058331	0.133585289342248	0.208593422906008	0.111371961584489	0.232941409411998	0.0554851425444719	0.193859057154407	0.228186186485132	0.210399940540235	0.304305027026849	0.218746789764889	0.308825258108135	0.0798441442304621	0.408002771731061	0.0882331035179388	0.537493233531755	0.487559438525815	0.2708471730508	0.192536351283718	0.451654646693246	0.334527927227265	0	0.136115290167559	0.160481998301692	0.0092579220038587	0.122408403648287	0.483763017431925	0.280452818380715	0.162034744820661	0.636403127418037	0.128591404657936	0.671777307614355	0.341582538364337	0.191760787103219	0	0.106636215538895	0.372063319819218	0.239445485778014	0.187670935374587	0.151163072369769	0.120432430878849	0.505916125260626	0.251480334542265	0.147316210570611	0.141812694775749	0.356994457187983	0.213373491497316	0.351696499105045	0	0.36390504891632	0.238284343603393	0.224913141131026	0.337328943633049	0	0.224208335985644	0.225625408340811	0.140085736367962	0.278708082747761	0.237020510424082	0.20963981426285	0.222960037263722	0.192662349492202	0.149986445138149	0.0981040955595435	0.175790176844918	0.247167524047353	0.0985045390387513	0.199260052657934	0.227715103322005	0	0.634113643316324	0.448741417848684	0.177123239729158	0.661718934520215	0.106939878811953	0.211117272768618	0.0440672289645082	0.225011427445601	0.453257359005966	0.197800458897065	0.0822395982376492	0.172529544398834	0	0	0.0732555610340731	0.0684625620116021	0	0	0	0	0.0630805332703594	0.0454123181530677	0.205892096993817	0	0.2581023063737	0.00529404726737162	0.136567245711788	0.0191995326195543	0.0186920144069374	0	0.180766287479098	0.209231284261623	0	0.0710900896953696	0.0527287248260014	0	0.0658378927812761	0.0287254523119692	0	0.081985420039653	0.050362097384494	0
tnfsf10	0.0898634076204169	0.1987276195748	0.0657116572479958	0	0	0	0	0.00498676015179698	0	0	0	0	0	0	0.239377618192699	0.122783611250593	0.0872991721683885	0.206520134280372	0.148569467218066	0.332148669744578	0	0.0719309073238333	0.105200294656152	0.138166635597972	0	0.0355594749999111	0.165261481013752	0.231878924415225	0	0.319607036567743	0.0322073120260493	0.0196670757418421	0.0437474024979767	0	0.0192558297922008	0	0	0	0	0	0	0	0	0	0	0	0	0	0	0	0	0	0	0	0	0	0	0	0	0	0.00616041255496765	0	0	0	0.205217274648615	0	0	0	0	0	0	0	0	0	0	0	0	0	0	0	0	0	0	0	0	0	0	0	0	0	0	0	0.0588581518540318	0	0	0.0450995580648128	0.0276735603271839	0.0145635663261219	0	0	0	0	0	0	0	0	0	0	0	0	0	0	0	0	0	0	0	0	0	0	0	0	0.00296190983946449	0.0102217611072212	0	0	0	0	0	0	0	0	0	0.0124850803290068	0.0438389614713167	0	0	0	0	0	0.023819602694635	0.0551967765082519	0	0	0	0	0	0	0.100587430594673	0	0	0	0	0	0	0	0	0	0	0	0	0.0938649846061426	0.0752830643218502	0	0	0	0	0	0	0	0	0	0	0	0	0	0.00889800044134082	0.0344219860109049	0	0.0939628846605591	0	0	0.0111785330082353	0	0	0	0	0	0.0517113454662389	0.0379737221842485	0
nceh1b.1	0	0	0	0	0	0.113106818078994	0	0.0240012030090716	0	0	0.0284841855801659	0.0234022138494301	0	0	0	0	0.00879878928659416	0.0580154088926019	0.0748889770914619	0	0	0.0440824198796549	0.0518451435390476	0.14249175198688	0	0	0	0.0146437834300647	0.00659784237358699	0.0391029271019084	0	0.0646395697590237	0.234696713678397	0	0.0207990149586516	0.0641161271294569	0.0846932975660559	0.0555475320231522	0	0	0	0	0.0402351035083856	0.0799999824175863	0	0	0	0	0	0.0211429049618376	0.0848175035641506	0	0	0.145111628996416	0	0.167899477677033	0	0	0.125134519608579	0.125504854215471	0.119965767480213	0.083729936635648	0.153659060663968	0.0853184082997748	0.10261883260816	0.318157094479019	0.225023941966453	0.174116276434146	0.0862985322496425	0.0821313898391975	0.191602929455684	0.0862172578084234	0.121492075441287	0.178097465408742	0.211031821674202	0.130439235494561	0.134090881091216	0.21923187992164	0.19670922052918	0.0838713742135906	0.16287528124792	0.0677102497908884	0.105852788551426	0.084530853761623	0.0525961457544391	0.321040052450298	0.205481603594662	0.0803699549770116	0.173456476903512	0.146525444733751	0.304589445688213	0.11599215183593	0.525801981331439	0.0547903174550993	0.225626689969003	0.14975307119512	0.229390367225782	0.185183175932726	0.0589970501474926	0.16404869846999	0.377415458937198	0.101229956739339	0.246392659337387	0.11021647955924	0.153890314833382	0.302436715661277	0.191235773480573	0.0670772557878991	0.176105945336715	0	0.371666129994839	0.152788388082506	0.158361033197676	0	0.182393772539246	0.191555330129414	0.0562382328015539	0.144181466267991	0.0480122911465335	0.235147444578628	0.0814856463034037	0.0584610707729723	0.142279117837928	0.158175432432701	0.171056725751475	0.0800578277784955	0.108605117810883	0.63323201621074	0.120365371689085	0.0759838872223257	0.102954494100885	0.131399138021655	0	0.0839119502111079	0.378616548039163	0.151258452735281	0.115600080053856	0.288195991864946	0.243272219483058	0.10585085100842	0.103971397984239	0.0427410545743687	0.0961862676694545	0	0	0	0.0763580275194331	0.062351914203766	0	0.11101130844816	0.0851614661398011	0.612949302859526	0.0546716964627412	0.128801897856132	0	0	0.199143682166683	0	0.236373091287288	0.0913909008276315	0.143900692208501	0.206473792867125	0	0.00572202188787813	0.00735177354184924	0	0	0	0	0	0.132928579867638	0	0	0.134324279329407	0	0	0.0309064702901596	0.0253487994808566	0.0631648096212638	0.18006185731852	0	0	0.0149860886308279	0.0458546410990974	0	0	0.0470491158227519	0	0	0	0
fndc3bb	0	0.161309979219777	0.224921277552856	0	0	0.0810556690334922	0	0	0	0	0	0	0	0	0	0.0111545645455802	0.0140032487537109	0.309456322784306	0.275464720649844	0.178335770588865	0	0.049188842670459	0.192277614268574	0.0502556988147697	0.0465055713674498	0.413817370684698	0.272434312688095	0.0697598351069671	0.0380406918565413	0.21186382807064	0	0.145870046649904	0.0723139750201167	0	0.00416491046275487	0.299248934830688	0.172752763724147	0.112877816414681	0.0794205967336881	0.552482801196342	0	0	0	0	0	0.0243728856521697	0	0	0	0.0281204894028641	0.048577239199074	0	0	0	0	0.0590127172405653	0	0	0	0.0285199146587063	0.0588725673984671	0	0	0.0869383780776186	0	0	0.0412999191573788	0.00790710105117001	0	0	0.0706602420820627	0.0247463499133878	0.0431424996764313	0	0.0280416464051602	0.0483896523929115	0.0413754560316758	0	0.068446398856772	0.00304285063985063	0.028431446500776	0.0443512353615227	0.108225108225108	0	0.0443014148758079	0	0.0167087447408536	0.00624921103710657	0.0389003994508895	0	0	0	0.209424083769634	0	0.365156188449361	0.0326926752436263	0.027382856141427	0	0	0.0239410857761221	0	0.029921790409751	0.0148244781783681	0	0.0228051211179983	0.0752377512940893	0.0663115264857748	0.0447555779949181	0	0.0779608259830819	0	0	0	0	0.0663648837806141	0	0.054576968601859	0.0167912950629695	0.0449686793148572	0.0642199049877433	0	0	0.00777136076803152	0.0456455559403476	0.0237244769625362	0	0	0	0	0.00657804721459169	0.0084180818316723	0.0578650124988427	0	0.0221930117884012	0.0124335775058801	0	0	0.0618513024592304	0	0.0518769548858112	0	0	0.045036524621468	0	0.0649734583422672	0	0	0	0.0108428822983441	0	0	0	0	0.0752309590442659	0	0	0	0	0	0.31656458751037	0.452005354409318	0.85385078546636	0.384372366092031	0	0	0.117097389899179	0	0	0	0	0	0.0314044707404546	0.0548817298721256	0	0.110768983477757	0	0	0.00451517822311482	0	0	0	0.113694502870786	0.147704210245633	0	0	0	0.0500636984621007	0	0.0703971419579009	0.0585960389077698	0.089875522401474
ghsrb	0	0	0	0	0	0	0	0	0	0	0	0	0	0	0	0	0	0	0	0	0	0	0	0	0	0	0	0	0	0	0	0	0	0	0	0	0	0	0	0	0	0	0	0	0	0	0	0	0	0	0	0	0	0	0	0	0	0	0	0.0171170158523654	0	0	0	0	0	0	0	0	0	0	0	0	0	0	0.00559362639833668	0	0	0	0	0	0	0	0	0	0	0	0.0240135503462314	0.0122994422202953	0	0	0	0	0	0	0	0	0	0	0	0	0	0	0	0	0	0	0	0	0	0	0	0	0	0	0	0	0	0	0	0	0	0	0	0	0	0	0	0	0	0	0	0	0	0	0	0	0	0	0	0	0	0	0	0	0	0	0	0	0	0	0	0	0	0	0	0	0	0	0	0	0	0	0	0	0	0	0	0	0	0	0	0	0	0	0	0	0	0	0	0	0	0	0	0	0	0	0	0	0	0	0
pld1b	0	0	0	0	0	0	0	0	0	0	0.077703518581335	0.0887907525463674	0	0	0.165768752590137	0.0237891575818522	0.00992674065397367	0.191727421940735	0.18079850374719	0.0962973662670326	0	0.0774895994802104	0.174090277247982	0.0442356578489871	0.108263773858629	0	0.0576434904979509	0.0782700165511976	0	0.0239080267480346	0	0.0526111388631349	0.0779200786064072	0	0.0635801092851821	0.204533355232058	0.478002551732254	0.464241880097982	0	0	0.385089340727049	0	0	0	0.103473925740515	0.0599182714777044	0	0	0	0.0918747190595879	0	0	0.242500666876834	0	0.0466899182459532	0.0735312550567014	0	0	0	0.0558791399862295	0.00961667683294713	0	0	0.185240071132187	0	0	0.0294084529629522	0.0095033366214878	0.00903319518566829	0.0421745181561301	0.126341321691921	0.0728193651596782	0.0367174591518267	0	0.0249466586905401	0.0156174587966062	0	0.0723316841709342	0.214082089513485	0.0090919670652585	0.0227650420015025	0.0605650710484697	0.0759803932294413	0	0	0.0807865377313524	0.0169276777706023	0.0223361924652501	0.0999064491105775	0.0523664562738198	0.0918631576652884	0.168072876399207	0	0	0.0975300514471022	0.447906441556164	0.136326725316459	0.265302875066722	0	0.279999081269762	0.508318197235796	0	0.0661839422042711	0	0	0	0.0167393481824087	0.014461566939701	0	0	0	0	0	0	0.0434626561101444	0.0860128801809162	0.0540075441434853	0.147285367369252	0	0.0185801771805696	0	0	0.0381743830124157	0.247700332394375	0.0186955026098922	0.0217142063023312	0	0	0	0	0.013036485465469	0	0	0.179101296003957	0.146077358156902	0.142181487543898	0	0.110847274974197	0.164060160802472	0	0	0.0462962962962963	0	0	0	0	0.120409203511744	0	0.166112956810631	0.0978234287111763	0	0.845984105254829	0.118677773078773	0.453305511414023	0.746520674748595	0.297325372961732	0	0	0	0	0	0	0	0.00290459733857555	0.00998342751033285	0.40975601075249	0.140901012797118	0.0303706740771111	0	0.0323109775401634	0.413140817759738	0	0.102317447915345	0.0649925550323957	0.00786025102497673	0	0.131351870030093	0.16825326585877	0.0409386411646225	0.163588378419074	0	0	0.274595758217937	0.230313539454078	0.515649976795751	0.184174083779678	0.10383583790786	0	0.637264367256595	0.325989119235445	0.058978260613138
ENSAMXG00000028107	0	0	0	0	0	0	0	0	0	0	0	0	0	0	0	0	0	0	0	0	0	0	0	0	0	0	0	0	0	0	0	0	0	0	0	0	0	0	0	0	0	0	0	0	0	0	0	0	0	0	0	0	0	0	0	0	0	0	0	0	0	0	0	0	0	0	0	0	0	0	0	0	0	0	0	0	0	0	0	0	0	0	0	0	0	0	0	0	0	0	0	0	0	0	0	0	0	0	0	0	0	0	0	0	0	0	0	0	0	0	0	0	0	0	0	0	0	0	0	0	0	0	0	0	0	0	0	0	0	0	0	0	0	0	0	0	0	0	0	0	0	0	0	0	0	0	0	0	0	0	0	0	0	0	0	0	0	0	0	0	0	0	0	0	0	0	0	0	0	0	0	0	0	0	0	0	0	0	0	0	0	0	0	0	0	0	0	0	0	0	0
tnikb	0	0.128661559163128	0.4357216208971	0	0	0	0	0.00437257868455343	0.131577738031789	0	0.770114676127963	0.527588566130157	1.1554421535252	0.621781025408981	0.726730918366746	0.0109172756146862	0	0	0	0	0.17772090708751	0.166992404811066	0.245772844835064	0.318014650179101	0.181455271275631	0.339518087808805	0.309687713845222	0.188281024702629	0.147860841245549	0.193319708139368	0.0650414964747509	0.159464176178558	0.328301577731572	0	0.096125459106801	1.47969773364994	1.34089484501989	0.920866063992282	0.392960104638144	0	0.123664424218441	0.319182891797	0.039491580253425	0.104855393097588	0.132835000577001	0.490094161096535	0.247210152198618	0	0	0.533402396513013	0.545088562903889	0.700280112044818	0.619227554532738	1.00810265974407	0.496044832608664	0.84805296606941	0.655548255692608	0	0.504336136390403	0.599271469059184	0.555903773766336	0.368168093004287	0.473970443197408	0.136403544619638	0.275366515431033	0.512639975762539	0.863853798078427	0.517437758397531	0.773413062830402	0.251016618227809	1.01418776700863	0.39347514541035	0.556303449389464	0.400772507994265	0.384106880213894	0.381615684291737	0.56091934869411	0.427479986239299	0.579138333299515	0.542884802660826	0.433958845607478	0.463710030370914	0.426554160828786	0.421455859697485	0.173955720016184	0.0889386945578413	0.469346923968462	0.39143572785815	0.379954103739198	0.958335006568342	0.501572185976384	0.556178515540838	0.220154499964793	0.222417095805582	0.96794621468587	1.13932207406182	1.37162484818208	0.973816333162059	0.807572470023296	0.958318097955459	1.6522935976441	0.740620762193169	0.814376986958355	0.649819189589171	0.397229274967075	2.25888898429915	0.497564259437331	0.44033389158915	0	0.638266778945814	0.436832430226318	1.6413018514407	0.423605626203347	1.73786841053371	0.484883380330324	0.58332183066402	1.34110673247881	0.665063741236721	0.64722308746822	0.388470382344274	0.0668858766484992	0.44584078704027	0.473383951609482	0.563309671658209	0.287053386117153	0.37752373075906	0.569048583517692	0.53248136315229	0.744428317419984	0.770261916324404	0.792193213833091	0.658147297031967	0	0.61308317620875	0.793162856564167	0.298105269707813	0.45002822118715	0.75635288494552	0.234721104428522	0.889178534727327	0.625945802151675	1.05948763871577	0.780775335355288	0.175790176844918	0.421471888779731	0.551971335669372	0.574228179770853	0.224832091546429	0.470656430964826	0.622605466183008	0.438039171619688	1.17696001633767	0.779444364700709	1.03201632431733	0	0.396159597010573	0.677524138758243	0.51653883025011	0.612053977161164	1.03250628078892	1.23921626805408	1.14928758185863	1.90220287247389	0.165599003223695	0.101629973860811	1.09612663840151	0	0.190599903987889	0.236341499332064	0.252464690661091	0.647906372058015	0.141833499391981	0.33090207541278	0.402488989339535	0.137834428950306	0.118556456584626	0.053161630042928	0.0786078742777699	0.0431726734246291	0.464472366782789	0.18517146878009	0.103444708803145	0.607827487934916	0.514954781201405	1.92589691794177	0.657223322359206	0.79693724101594	0.21204241987292	0.639030858792881	0.233650050639605	0.382452099208698
eif5a	18.2743478482428	21.0939086072359	18.1780422051874	9.49487356911079	13.4626359959952	14.1475604480601	16.7622562840351	2.48837486693287	6.36906535256602	11.827889799617	10.3888333547325	12.3582864577402	14.1348384085507	11.6207930635499	13.3710661184944	8.60593072215415	5.90989228989813	19.8271910871816	25.4374887564257	19.2154686082577	11.0480305363085	21.0888928730948	9.0253002851793	19.992913976849	19.5939498295471	17.2438170993419	14.7015935631398	27.92594210214	26.625634409444	20.628567402699	34.1528178013382	20.307167911699	12.9162135859894	21.1622924641316	29.4662846794812	9.06216227623388	11.7622036319506	14.4309615679437	15.2823819838854	19.4106478428809	6.92127897427196	20.7814729104845	15.5146486780753	22.3950700394689	13.7875598481056	14.4159294836638	17.5898954365181	8.13897306597691	12.4552731231773	8.2687435377546	7.66036042756278	7.22029514981247	11.579876148547	8.15290701729738	5.76048432497935	10.9001183935245	8.64250813588013	10.9904486380981	13.8424221294941	11.0001479402676	12.0101686585753	11.1580241154853	10.7035505157838	13.4591943551224	10.3535263458284	13.6296038690383	10.1518386292503	12.3796372236093	10.4690425305212	12.4312013866071	10.9239822886082	13.4935483825525	9.59393590843139	13.2075204201063	11.8074424662644	10.3409003205623	10.886600532735	12.4665865604984	11.7695913559054	13.3191540791913	11.8075770988061	13.5336279834406	11.1128014630891	8.70291536192512	12.6379166996507	11.5566626039826	13.568077135015	11.5509128566795	10.4907175787339	8.73029543678136	10.0449709748447	9.76237242175124	9.21178928884446	13.2374504925144	10.5719470912034	9.49060811344183	9.12775247807063	11.1957290219203	6.84889175678201	9.13232868858034	10.4750707656934	7.93290146003867	11.4018207284313	7.64517857375319	13.2892984334815	8.0080507301259	12.6670716383342	12.3977264408593	12.2945228481106	12.6512750011054	14.1080228233076	5.98128253573805	8.94784207755255	4.50178012948513	11.5877205834515	13.8885320451371	11.0239092841082	12.6060664566611	11.4429072720089	11.4168548399573	12.6107060057873	13.8678253157988	15.0949116894561	13.1683262829599	14.3807194937118	13.7961550386538	12.8746392732621	11.9384255932844	10.771036811306	13.0115270827648	13.7023519566914	13.4255461176408	17.7190444119853	12.6981815487594	9.67034044305221	15.3911773138762	12.9344944964551	11.241160587724	17.163343607305	10.7450519264362	12.7334651458322	13.0826952884767	11.460673317459	19.0707076938466	23.0020528557105	18.8724958773394	16.595909821557	19.4395778892121	29.0667862772388	13.083960986708	12.1539661091728	10.3759340330409	11.3329359181891	13.0785359895312	16.9679003321718	9.41504435296119	10.0482029473781	16.958383524554	9.70169651775063	37.3529117683271	34.2498474932299	44.4631787460591	28.6173603491355	26.8926982841688	22.9729687869079	18.0988920616427	21.8882243820133	18.7802609896646	22.6132971663536	28.5665110896748	29.6520098664791	40.1951574901855	24.0507939563351	19.0319604513551	34.7790499756629	32.2185231993587	21.4589003520251	21.6560081822587	29.9780085676962	17.2544445212147	24.420413411434	17.1434014842218	11.2277759879131	14.5335536367207	24.3979743984016	23.4317989072594	12.5627480861171	30.1768498755835	14.0900952998934	28.313931049076	13.7342437740904
rpl22l1	2.94818493641663	2.39639027204294	1.92826979427969	0.546781054281527	1.17653228879683	2.29721472594704	7.69380373833741	0.568406576286797	1.23577207382381	2.51035692529251	0.495554918899689	0.397118753722515	0.272820649802357	1.28841963461953	1.10689670282678	1.22123522608045	1.05843367025991	3.14353052205228	3.5158239362786	5.82790542876739	0.473032152952786	3.14406389568103	1.50510214178346	2.6981128944837	4.14789945362796	2.24693172914681	1.39772146256456	2.27399288243445	7.53496545145848	2.71689668601581	6.29453295763312	3.13666792766749	2.31977888569244	1.43988480921526	10.4669089679688	0.989848830587689	2.02340963280369	2.69882214896694	1.57573434474655	7.60135915479673	2.16787403726402	6.45993139714079	0.96721669737328	0.744262798877326	1.17304451292599	0.816699558154487	2.36119141659553	1.25192022104796	0.666867028945841	0.875648483371587	0.956051931160036	0.264047317279256	2.11151370567093	0.66247417739924	0.676371547227047	1.34402136783338	1.43620653226019	2.61951538965291	4.12404843113591	1.72912370427108	2.16019615443247	1.58127696925967	0.996257816093743	2.50470483825975	1.31697425241478	1.92924237363823	1.69518593462152	1.6117440906482	2.05951834024368	1.88642940071906	1.92623867421939	2.39983562852184	1.51908818617708	2.19826952107087	2.0239852422975	1.86864663058547	4.04084871193719	2.56360626660113	2.16548254665843	2.42654823390802	2.46956093380683	3.47933023953989	1.6926383000936	0.712357188989898	3.68260227585349	3.34903462536843	1.4437731823278	1.14150511688413	0.903697070997858	1.50527135302877	0.724365173191665	1.02402938632932	1.57662532025095	1.78809637445133	1.53310241181818	1.31669207016833	1.2729312200863	1.55071614235496	1.92334652323177	1.10393554425984	1.50612596015861	1.55225260844883	1.68847661002772	1.65217848677938	2.41548975172389	2.05159065339222	2.36535277120078	2.15320210348845	1.85683339099767	1.36103547596954	1.90834429645174	1.03786410383652	0.826614647379867	3.32951201762493	1.70225372990115	2.21956291813063	1.09867960572556	2.18968979168808	1.72907229145806	1.51778010707607	2.6456715115888	1.05451009337416	2.39299720201928	0.955691818689109	1.79301169982221	2.20063367116023	1.83445189277218	3.48247660207503	0.766924201316635	1.62193263756793	1.62484902786733	1.70000481387538	3.5399359968321	1.20532411975606	0.857941232761169	0.958574889553478	2.09822996168668	1.26401242899541	0.436083295873866	1.34827519595853	2.09006137326081	1.2011432524962	2.09998729917919	2.56074133667734	3.56677889233824	3.68718579467222	1.38530517648952	4.51481970331278	7.70166892930241	1.7031049073265	1.43409902710101	1.03676477314845	1.72225896973985	1.54521153345261	0.567332270863086	0.846923769656146	0.8373350420812	1.5386584836201	1.87504829985459	4.04389448571231	4.13304149529056	4.45059083645858	2.55461100613085	11.5678794070745	10.4268868272171	0.954573382744043	5.96888633571201	0.604810625006612	14.9356356976668	6.60300775463546	2.0990005817118	6.50657896428067	8.06586715933599	5.1844231602883	14.5639528847103	4.45256302319926	3.27985283317128	5.1208311607127	2.03835854704379	2.68745435178909	8.03073969749835	2.48530925513247	3.51728392468598	4.37206949416837	5.84068800439159	2.3692768084144	3.49000424204	7.04952560211514	3.99808680914703	3.28365486660218	3.62331779475773
slc7a14b	0	0	0	0	0	0	0	0	0.0979815794630609	0	0.183942336253228	0.0780124459644535	0.162669628903911	0.179218809753978	0	0.0549396518050431	0.0489273512087563	0.0263421316052895	0.0200741523267397	0	0	0.185059847255546	0.0840745134816583	0.0234672924611323	0.106569086398176	1.46250286073113	0.122560728949658	0.0244650682286707	0	0.0848935801675012	0.204025237893042	0.0322079163201502	0.0627116776887973	0	0	0.147245045204229	0.121298070831839	0.125983825702331	0	0	0	0	0	0.106378472462897	0	0.0921931990944549	0.0726659690733636	0	0	1.83751840336068	2.49686045651376	2.85344495488443	0.588989235203035	2.38243189742901	1.72101994065154	0.641894759452078	1.78192065037885	0.941619585687382	1.49126152526117	0.0688443091990548	0.187056899447767	0.0732034779505976	0.350814006279841	0	0	0	0.139227706891907	0.0302419195835509	0.137167845567225	0.230420938968939	0.0684822689350065	0.036891273462378	0.0367174591518267	0.0941726301507282	0.0864993806327259	0.862707391081472	0.213183057274956	0.237202881912827	0.133361507263791	0.0973911236300089	0.209924972479134	0.216324022117914	0.164546141877055	1.75037843621452	0	0	0.117789997620693	0.281030578393531	0.201276013225861	0.149356848035178	0.0600937221389635	0	0	0	0.480368776812675	0.0221098173297906	0.0431329492841268	0.502421904792247	0.368507989041368	0	0	0.351854340183641	0.05485932952197	0.0891699156324402	0.169522568125888	0	0.188590607015638	0.183193189535672	0.933778359077833	0.0664492997663408	0.0571631092158365	0	0	0	0	0.0181597603591898	0.128799375273661	0.193673372665513	0	0.119622394153779	0.210809778949673	0	0.1166619661973	0.00606461238029971	0.0768261316347444	0.0722893488025652	0.129985908818248	0.632031348754898	0.0364783774417714	0	0.00587901573518561	0.179602522112183	0	0.0529646048574943	0.0849970051939027	0	0.172355887645437	0.0139941952078278	0	0.0189107461798616	0.0317309217832778	0.0401703221659838	0.0842601954836535	0	0	0	0	0.0475425164322255	0.0385030032342523	0	0	0.115207373271889	0.265435048043744	0	0	0	2.16463830198622	0.263428255314665	0.340657915003516	0.295144220760735	0.16107415164599	0.110716223248193	0.101428107757222	0.00302247573405357	0	0.13684570646596	0	0	0	0	0	0	0.0987459267305223	0.160424889195044	0	0	0	0.0158645547771347	0	0.198870722226613	0	0	0.00373031327170856	0	0	0	0.143605684713839	0.077205172746574	0	0	0
cldn11b	0	0	0	0	0	0	0	0	0	0	0	0	0	0	0	0	0	0	0	0	0	0	0	0	0	0	0	0	0	0	0	0	0	0	0	0	0	0	0	0	0	0	0	0	0	0	0	0	0	0	0	0	0	0	0	0	0	0	0	0	0	0	0	0	0	0	0	0	0	0	0	0	0	0	0	0	0	0	0	0	0	0	0	0	0	0	0	0	0	0	0	0	0	0	0	0	0	0	0	0	0	0	0	0	0	0	0	0	0	0	0	0	0	0	0	0	0	0	0	0	0	0	0	0	0	0	0	0	0	0	0	0	0	0	0	0	0	0	0	0	0	0	0	0	0	0	0	0	0	0	0	0	0	0	0	0	0	0	0	0.0136655706878975	0	0	0	0	0	0	0	0	0	0	0	0	0	0	0	0	0	0	0	0	0	0	0	0	0	0	0	0	0	0	0
ENSAMXG00000004100	0	0	0	0	0	0	0	0	0.0792989968676896	0	0.797778430803705	2.13584888625315	1.21956816542962	0.679486515628414	1.46651879816926	0.0039042201105597	0	0	0	0	0	0	0.0177768733375463	0	0	0.0877346902965433	0.735773171988694	0.00648493711232235	0.283328436317056	0	0	0	0	0	0.121148518607852	0	0.0246767347744546	0	0	0	0	0	0	0.0789912370298383	0	0	0	0	0	0.0156986786153797	0	0	0	0	0	0	0	0	0	0.00465528616644765	0.0130822316737385	0	0	0	0	0	0.0138070070670479	0	0.0353447815305479	0.0457649147857287	0.0126465897838318	0	0	0	0.01506623996173	0.0189105787496669	0.0166909798606637	0	0.00580426845902477	0	0.0112944450530895	0.0429049942096891	0	0	0	0	0	0.00912246452501608	0.0191708235402376	0	0	0.0600874873816276	0	0	0	0.0192687137748181	0	0	0	0.0139273050386204	0	0.0141713916448309	0	0.0284236257176965	0.0397293343640596	0	0.00124716130497471	0	0	0	0	0	0.200424900789674	0	0.0434797732095029	0	0.0618306544583983	0	0	0.0154986857114517	0.0460831616735561	0	0.0102898393681015	0	0.0312583953534787	0	0	0	0	0.0243554431872671	0.0045949107976695	0	1.14863312657937	0	0	0.0114588227205537	0	0	0	0.0112975201943173	0	0.0672178530617732	0.0529899584028827	0	0.0306452354320212	0	0	0	0	0	0	0	0	0	0	0	0	0.262605042016807	0	0	0	0	0.110112755461593	0	0	0	0	0	0	0	0.0459254904842384	0	0	0.00966771110172269	0	0	0	0	0.135662093205354	0.0750429620957998	0	0	0	0	0	0	0	0	0	0	0
si:ch211-230g15.5	0	0	0	0	0	0	0	0	0	0	0.00928308584626467	0.0368644567653651	0	0	0	0	0	0	0	0	0	0	0.00226645588626924	0	0	0	0.0422654268808115	0	0	0	0	0	0	0	0	0	0	0	0	0	0	0	0.0095110013752908	0	0	0	0	0	0	0	0	0	0	0.0477673538796645	0	0	0	0	0	0	0.0124255090731067	0	0	0	0	0	0	0	0	0	0	0	0	0	0	0	0	0	0	0.0166135034556087	0	0	0	0	0	0	0.0138714724845472	0	0.0367724118657219	0	0	0	0	0	0	0	0	0	0.0617985860483512	0	0	0.00445909206642799	0	0.0626401573520753	0	0	0.00199181404264753	0	0	0	0	0	0	0	0	0.0186213844254465	0	0	0	0	0	0	0	0	0	0	0	0	0	0.0130420436360696	0.00359347582902386	0	0	0.0167398557908064	0.0323832099533034	0	0	0	0	0	0	0	0	0	0	0	0	0	0	0	0	0	0	0	0	0	0	0	0	0	0	0	0	0.00335428869289407	0	0	0	0	0	0	0	0	0	0	0	0	0	0	0	0	0	0	0	0	0	0	0	0	0	0	0
zgc:194621	0	0.0627321088025695	0	0	0	0	0	0	0.0574415532195991	0	0.167442103930103	1.04893446296357	0.140454678882286	0.209624337007822	0	0.070058372640607	0.0495957942766453	0	0.0411002009412408	0	0	0.11428607459823	0.174073454161788	0.107119418648789	0	0	0.26026269928559	0.0684178041869528	0.0594107731061182	0.174347454892817	0.0791452314998021	0.750038565262056	0.210491334262499	0	0.0506288098179388	0.0784627576520805	0.140812040166304	0.0323152938591247	0	0	0	0	0	0	0	0	0	0	0	0.155937293183087	0.183436190988795	0.560789591745177	1.00223945175979	0.195986518649149	0	0.129334690291123	0.379867046533713	0	0.117115217951421	0.158491740658389	0.144677024939488	0.322445986696053	0.446501378469682	0.110846079792895	0.189845454294419	0.0529433876356013	0.115678463533147	0.144630129363242	0.26343144366277	0.181952630440033	0.0617654597570564	0.2036351840326	0.159779285313321	0.633583741221548	0.154582643677309	0.129258837758065	0.126925226253046	0.337380518489198	0.176931812318888	0.0933099486795216	0.103762776972015	0.164336003300655	0.39318634396698	0.203910757992899	0.182593152975926	0.213001465628982	0.106021084787403	0.114320229805151	0.276692888122109	0.0319846473692628	0.0445743403054755	0	0	0	0.0952063597848336	0.0536668726628051	0.0873160693394932	0.0441078525209843	0.0577785357635391	0.224398469784179	0	0.0498494391532241	0.0534640596315121	0.206401237498659	0.0775891025827634	0.117325279165768	0.168697240289309	0.151399623687975	0	0.248978644003299	0	0.0863707030575229	0.125609204642516	0	0.160608255558447	0.0389245786125526	0.0307125307125307	0.277108090045121	0.181601718581836	0.10458799683932	0.181238219515731	0.383447023629724	0.135516960909048	0.0309916937226327	0.133910803545412	0.165363806135203	0.131063518081071	0.63323201621074	0.284751331745635	0.0416233643456918	0.075756641848264	0	0	0.19851691213593	0.00675658784206071	0.186323064730096	0.256139359759383	0.0291281616525711	0.094257230928743	0.0707698578566006	0.0562096294545352	0.123029932224451	0.0853760000189461	0	0.0150332083572612	0	0.125503048350294	0	0.127219988804641	0.0985027580772262	0	0.207073416681803	0.0755777922215336	0	0	0	0	0.456105733354276	0	0	0	0	0	0	0.0142750284073065	0	0	0	0	0	0	0	0	0.0261421505578735	0	0	0	0	0	0.0205403762175308	0	0	0	0	1.20569086086327	0	0.0187567993397607	0	0	0	0
skilb	0.946461937607196	0.919765460202566	1.01395725139655	0.320084801172951	0.998719221268851	1.92833864863313	0	0.0128821021564576	0.304872058867804	0.0510204081632653	0.650681241904126	0.537643182520373	0.271074196304858	0.55466466035001	0.216450216450216	0.641675561025086	0.169442400508772	2.88369779744806	1.26144583349338	0.525752387959706	1.18524060219161	0.672548372371929	0.708797467651432	0.499654125951187	1.18564508467704	0.262866150490695	0.627375225398346	0.324848386469357	0.339138276050238	0.8336786575574	0.403811528100701	1.49899364450267	0.413996241279639	3.93676371058855	0.350588836919446	0.632884741776459	0.16130491652904	0.0971697944436595	0.679991473553416	0.53646941272569	0.25303722488083	0	0.128223290285519	0.221527054573533	0.31003323328514	0.398053374110227	0	0	0.488244490726352	1.23607042606353	1.35297947035708	1.21417090432652	0.234197522190215	1.57569512652525	1.01895405064479	0.843179516588394	0.401973160010385	2.93145766735102	1.00934894775796	0.912883218867423	0.604414346276215	0.689624703012878	0.537234707845624	0.460409743479627	0.275906473456355	1.96581926223034	0.94242350754243	0.481263963478155	0.437561674047115	0.285990407786203	0.565975907204467	0.367758028018904	1.35377248708952	1.05856032862133	1.40185521172693	0.800734319228316	0.621703391038709	1.59377947173659	0.907649602649761	1.59605941535565	0.925970142833212	1.20236123904318	1.85676900879005	0.688454496380065	0.28528468992207	0.910626604695308	0.448921568789995	0.589844453613097	0.472422214398351	0.322723593625593	0.480245124323902	0.468738219132578	0.426690674207619	0.515980841369823	0.686619088740982	1.3436670756337	1.15254136339034	0.439275996810981	1.01782298393025	1.41639829254027	0.848570150469109	0.259786995413723	0.39222306445719	0.462011900845751	0.35315790021091	0.196800080153918	0.602533693466575	0.729592927347175	0.582491179126933	0.581252104076695	0.384505559926291	0.857397899290098	0.429258241758242	0.472748452634008	0.703441028420254	0.614294526742993	0.259906338355903	0.622456588095502	0.861647063584153	0.668019298574929	0.958667964549487	0.40573212615977	0.954804992805979	0.746403411655682	0.985462356070248	0.923334819896202	0.75975366479283	0.73909830007391	1.18130291363009	0.448137974492704	0.476169551674156	0.899440468598468	1.31648235913639	0.496833713507509	0.485637157945925	0.360921530880197	0.910634098423503	0.697699537973054	0.237323501701716	0.329315837070614	0.659310704482236	0.328839297681926	0.730399928496142	0.705517144066601	0.491822566838051	0.49347675372374	0.723381722676564	0.496057604188052	0.279644764198739	1.62236397160779	0.663405148326416	0.861379822095461	0.670781467197341	0.505049003424786	0.357540848900927	1.36565465480825	0.157492715961887	0.955231178480238	0.200416867083534	2.33087004682506	2.68023287347009	2.44574456499784	2.29362461690459	0.243583372027518	0.221317650659655	0	0.0214378815942924	0.481519096843522	0	0.304772465217728	1.07375364832794	0.192050000580844	0.376945612191649	0.926105252031559	0.250975851017987	0.0934334940389431	0.259677952511479	0.564654964259388	0.123158296510176	0.70318162530641	0.50222100003753	0	1.9005434029646	1.19073641274079	1.32661421327292	1.12135165233808	1.57729914077553	0.12531660258933	1.24333914856241	0.908074856165702	1.03870588326904
lrrc31	0.0557413600891862	0.0417038087518232	0.276395798783858	0	0.0692520775623269	0	0	0	0.0415886878768975	0	0.03594883860459	0	0.0900845373607324	0	0.362976406533575	0.052013608596079	0.00514308049949598	0.154266701075076	0.0501524634890066	0	0	0.142129332998207	0.0864125513678139	0.170528429822957	0	0	0.0938347584397388	0.0696601229325844	0.0950189808912859	0.231363681272466	0.0593901816151754	0.2941056472091	0.0706406286023489	0	0.0220528562859462	0	0	0	0	0	0	0	0	0	0	0.0701616524472384	0.138458130261409	0	0	0.0604545936441548	0.0604967650640359	0	0	0.110461533837298	0.0993167010964564	0	0	0	0	0.00930921986768721	0.0206484057999654	0	0	0	0	0	0	0	0	0.0157849209806856	0	0.0232450023245002	0	0	0.0352706097742863	0.0512491996476492	0.0340367597004765	0.134159757439159	0	0.011160216061783	0	0.0345215656220441	0	0.0662493794361926	0.0613318383282885	0.0427372343880883	0	0	0	0	0	0	0	0	0	0.0536616391252098	0.026603669178053	0	0	0	0	0.00548472640813495	0	0	0	0	0.00887337145876961	0	0	0	0.111140748644083	0	0	0	0	0.0264037556702065	0	0.0156448249265867	0	0	0	0	0.00208283215184679	0	0.0135263818551703	0	0	0	0	0.0272659355760474	0.0139752042864003	0	0	0	0	0	0	0	0	0.013605465466194	0	0	0	0	0.0170251307955673	0	0	0	0	0	0	0	0	0	0	0	0	0	0	0.0208910448447169	0.0334984808438937	0	0.127733496832209	0	0	0	0	0	0	0	0.0361962124283315	0	0	0	0	0	0	0.0524181987459093	0.0419146617486797	0.057850283466389	0	0	0	0	0	0	0	0	0.0134240801149101	0	0
PHC3	0	0	0	0	0	0	0	0	0	0	0.0126929003531165	0	0	0.181653042688465	0	0.00635733162448259	0	0	0	0	0	0.0137250273128044	0.00215930720787543	0	0	0	0	0.0607703249661323	0.0070747625532818	0	0	0	0.0153283485543834	0	0	0	0.103197910204462	0.0555475320231522	0	0	0	0	0	0	0.0542152344808891	0.0275381954771268	0	0	0	0	0.0230174495284875	0	0	0	0	0.108587065108804	0	0	0	0.0255064524520089	0.0318987157303464	0.0821962847279303	0	0	0	0	0.0336689226675962	0	0	0	0	0.0123731749566939	0.033213763783712	0.0270378421638926	0.0178752604888968	0.0201883573743022	0	0	0.0439726811313674	0.0134786874993261	0.00443422011823404	0.0354660235494396	0.136746526638223	0	0.029958377127052	0	0.0339606915853355	0.00484552702132371	0	0.0466200466200466	0.0107301663604993	0.0796635013702122	0	0	0.166986724555398	0.0583474158170824	0.0158366669517267	0.0222224197548423	0.0418221054920789	0.0559869914699786	0.280725394419179	0.0141713916448309	0.10986839455452	0.15460729746444	0	0.111224807581083	0.0127775258934175	0.00758168507499803	0.169101731601732	0	0	0	0	0	0	0.0305026263486499	0	0	0.0699636803199278	0.0417780748663102	0.163350648502075	0	0.0444961565760668	0.00836466597797583	0	0	0.14727531506055	0	0	0	0.0158559999130666	0.0618750618750619	0	0	0	0.0310339446344231	0	0.0359850733915572	0.029934921480701	0.011856577096983	0	0.0376775554802005	0.0360157893220388	0	0	0	0	0	0	0	0	0	0.10250943086764	0	0	0.295554940229219	0	0	0	0	0	0	0	0	0	0	0	0	0	0	0	0	0	0	0	0	0	0	0	0	0	0	0	0	0	0	0	0	0	0	0
prkci	0.0869928678356898	0.317460572608901	0.768946537698066	0	0.444064671265475	0.182375255325357	0	0.00496948734768521	0.0440509228668341	0.150693188667872	0.406889989710474	0.55770546953695	0.432489186062907	0.621122149622112	0	0.0529613710882735	0.187497496678433	0.0884317940366326	0.420065553117802	0.0977039570102589	0.263984583300335	0.370251055919118	0.39717176818571	0.411085640198397	0.129133323905365	0	0.543071303831882	0.354119136846783	0.369882055781333	0.32498319057763	0.345365142998589	0.28988306468318	0.693393679577726	0	0.0249132191855674	0.491137954347452	0.346926214590018	0.344004200026106	1.45944404382286	0	0	0	0.440466539567459	0.753614389462353	0.599160583597294	0.333935921434933	0.239074448663655	0	0.215763695600578	0.283303697476162	0.408832165079	0.818598559266536	0	0.645060455520487	0.510500581709747	0.70069433599489	0	0	0.175147034827212	0.371968515992512	0.347207537036092	0.595071436004669	0.245428898338424	0.163768176420165	0.313272150013411	0.36393175310702	0.402113558888494	0.257685169363134	0.230504495607626	0.399081791627331	0.346247924225102	0.645331122524718	0.568729014032216	0.342100803013412	0.304394720460515	0.226074789789802	0.292647569070249	0.816118757279086	0.258166352063403	0.395680943031237	0.232828467458549	0.276825115113807	0.471336237164211	0.362464270029599	0.145587301619113	0.217484565055713	0.389701731908286	0.625834462700317	0.260965050917616	0.455163842690375	0.381907065317956	0.518691461290194	0.545870164456612	0.873985502736746	0	0.331959783313721	0.490375450257183	0.140464249622844	0.320145241743621	0.430554232481221	0.513943842701372	0.137091293862878	0.288065949101433	0.176558933665326	0.365515409665962	0.733311138019254	0.41943572877529	0.324678110516453	0.560163779885933	0.445349437622167	0.165486954366867	0.285143997718848	0.419991886038019	0	0.415765052233131	0.3281563588442	0.302611776660814	0.443174262557626	0.237081352304941	0.514178096387594	0.114485058857281	0	0.403256186949534	0.437709135661769	0.390438296191435	0.441737281616701	0.174629728903411	0	0.276519912049875	0.241768606544734	0.402270592237208	0.300828967405802	0	0.397786751147753	0.329618736721939	0.271525787575291	0.524928322426867	0.394374385099975	0.402542733844131	0.365507713628462	0.449157211464537	0.462126138557971	0.48631024747458	1.07696080431987	0.377664384657547	0.280903513487365	0.373879142134267	0.333428093747303	0.429545137916507	0.300660255298363	0.542057965540658	0.177474977048233	0.142040348786549	0.185264052552939	0.175092812720205	0.231493515643448	0.0646362273126842	0.786557455816405	0.489944204001238	0.691810438447567	0.314894271717957	0.345407863376386	0.348189415041783	0.0690846342232533	0.0906791630316612	0	0	0	0	0.0609770602219734	0.230694870429748	0.0570054900785529	0.0358037952022914	0.235910943875656	0.0337247575548815	0	0.19183265699622	0.0982000997417377	0.159163497966201	0.327635704980809	0.0573138160685015	0.161969549724652	0.204679285426482	0.164439401003482	0	0.24117494325493	0.237199554557871	0	0.139094380613425	0.0924468584585937	0.0801667468334135
skila	0.224469801847658	0.262960537514102	0.464719715921335	0	0	0.546806742205824	0	0.0105806461236569	0.0759739710514915	0	0.099009493450103	0.0530307047780665	0	0.123456790123457	1.04221118129752	0.0360648837500404	0.00469450508180175	0.0722564235960577	0.093404280874246	0	0	0.0802259960758641	0.053618059933343	0.0895403028123465	0.147533760979139	0	0.0822564406780996	0.0892895664604822	0.0173463687772591	0.10507120574558	0.109911431979165	0.190637235361445	0.143194294023379	0	0.311218045440396	0.172657895645568	0.138686518991686	0	0	0	0	0	0.0655365471352777	0.196405478979212	0.0478038893244354	0	0.234863074827376	0	0.193024108711178	0.106092247291443	0.089872663808842	0	0.186793686373401	0.172442295962285	0.108440179130732	0.186101746124012	0	0	0	0.176348823109762	0.0684785085131355	0.0398874753714546	0.122757833435253	0.115429321902385	0.235799195807234	0.068698776474791	0.0862061643633116	0.0705307412837215	0.0730239932939492	0.0837191233871003	0.0380614250833724	0.0763251510423086	0.226110910829309	0.0742819132648677	0.136672946006511	0.140578533669347	0.171562751692091	0	0.312103734164315	0.0817342320030805	0.244548247432187	0.0580196636879591	0.12321662686116	0.0723913767392028	0.0800513809788047	0.110170985369293	0.0871663984892182	0.0472115713503595	0.0163457719209061	0.0754487131883701	0.0309919916693526	0	0.227806872634822	0.252756836013747	0	0.109834083581251	0.0891843462430289	0.0145635663261219	0.397740203459546	0.235933320283167	0.457876562510052	0.0552184361547874	0.0238650974199269	0.0398004271242204	0.327954629101089	0	0.0943922386536987	0.156723507657193	0.365737692926633	0.0373329351153588	0	0	0	0	0.304346872393126	0.150601408585647	0.169484887056673	0.132498983283993	0.0395480449423983	0.0688467744661245	0.0378345043112418	0.0911843017106175	0.127004065850149	0.179110469054689	0.0378300813512048	0.248543902688949	0.0508968016449846	0	0.135474601362125	0.207475306153993	0.114326929528579	0	0	0.101639334253877	0.0999734829036676	0.0571172172664783	0.096658819864406	0.0851276551580648	0.062388168852047	0.140552482323964	0.309272266128671	0.0377787345896895	0.083561906988242	0	0.166914723111709	0.123579634396897	0.0271688188899364	0.242787554917435	0	0.123457506442032	0.0949775852898716	0	0.236235847616431	0.140552088604037	0.180222256947415	0.0815115501866614	0.287546366851655	0	0	0.167293405813635	0.0622994735694484	0	0	0.0636465363808298	0.109451183075907	0	0.462700666875231	0.103012526984324	0	0.219092079434335	0.389550652117242	0.566325762355312	0.316244090143295	0.21632181427199	0.34751889854156	0.243057262195378	0.3499802949376	0.131488246230826	0.735944615930235	0.287546832947561	0.113520263367011	0	0.875706427020878	0.75961155375903	0.430644675078593	2.0348511146452	1.0361109909715	0.29837728582376	1.34772566666233	0.475964872325644	0.563729829838233
nadkb	0.0307692307692308	0.0875166281593503	0	0	0	0	0	0	0	0	0.106853529664554	0.0123776163186494	0.0254603226332084	0.168018377009985	0	0.0249855921645372	0.00514308049949598	0	0.0282463533957766	0	0.34346556757685	0.0791219132215097	0.0907134799140158	0	0	0.0355594749999111	0	0.0709444655700684	0.0709280542049769	0.0535809016531115	0.0251044974707219	0.0621526221481551	0.231757170821801	0	0	0.138789245553555	0.20302255099214	0.308066499125271	0	0	0.487914647464337	0	0.206603378136992	0.213074106430597	0.368262848852594	0.0944170110063324	0	0.263737196305308	0	0.204628199272112	0.0565462374213494	0	0	0.0310390315822146	0.079316608104571	0.203433645455235	0	0	0.125134519608579	0.189843598921558	0.247891935374076	0.304480854382997	0.150358042910999	0.2672327821826	0.62126508339617	0.237577900120722	0.192439162789808	0.320582425328069	0.194768600679708	0.133541891105127	0.268864623199861	0.232874823448205	0.136795482168221	0.0533788833137611	0.103001029926988	0.156007954779762	0.0229858636938283	0.0470490816019271	0.055881563881702	0.147127639230828	0.0819665844142251	0.0332576408979421	0.0606120918654999	0.384415852077184	0	0	0.175960293634453	0.204188068449732	0.262711201359353	0.186028066441209	0.276810765876786	0.327769379492634	0.274201067532064	0.203547649611386	0	0.0932924904042913	0.23097777597168	0.094078352083569	0.0703462442140214	0.236115389354556	0	0.123994813698039	0.196807465473675	0.285238743138971	0.228551821117085	0.0955048854160617	0.24772700962321	0.127358070358039	0.907348294999224	0.426473894193517	0.111140748644083	0.424952618251418	0.237656713632931	0.955990967128375	0.150488140209083	0.0859451794208242	0.394253456663701	0.216101956683387	0.26803828659898	0.0839007064491434	0.363980490645701	0.0552132335078072	0.144895264878877	0.181653785212957	0.0944117289554129	0.12279542014785	0.389008879632739	0	0.128840834138343	0.334843080534675	0.314168499279104	0.186393845521104	1.31648235913639	0.178004346893396	0.279555756362794	0.266121345240652	0.138173890487094	0.230230188063546	0.336061405009935	0.272821594808696	0.178813982144549	0.163744327255965	0.0893539562758162	0	0.0561137879234923	0.117212462134541	0.209654192988213	0.132976338023476	0	0	0.0553820252098979	0.0644903328990984	0.179392402836853	0.0476163266860941	0	0.0969838037047813	0.336541697516322	0	0.172176308539945	0.0174044409171444	0	0	0	0.00732172693180104	0.00548808865238886	0.191494460800727	0	0	0	0.0119563428202371	0	0	0	0.111883862213918	0.00831024470346554	0	0.0750672032545274	0.0308871002605662	0	0.0576352266505288	0	0	0.00447637592605027	0.018391819318767	0	0.0581987487269024	0	0.0405934766283058	0	0.0191343614863572	0
sec62	0.586504423953822	0.282704841379371	0.841220782783578	0	0.746776661207379	0.64076718760948	0	0.0943227514548284	0.678619574914756	0	0.656222426546835	1.2343467306679	0.470001960876944	1.00318437562169	0.285714285714286	0.178215179385183	0.0871717396266681	0.669109790849559	0.295854184317355	0.311329606549848	0.360867525531377	1.07828101838363	0.976707781231432	0.764171814470932	0.939270323505925	0.942583915376717	1.13029384890364	0.835802852686275	0.829974711906376	0.815145834611752	0.475729467779155	0.575692477287442	1.23911259455878	0	0.498008657253215	3.62183488734691	1.45250483298952	1.48473475611449	0.909274634679272	0.725644054614542	0.743360508255621	2.40928235668818	1.12351987399707	0.745221398610363	1.14534339903681	1.66679587700831	0.416888211820974	1.37431202691621	1.1224104440733	1.3252427752074	1.4649696648066	2.54081817419941	0.199620720630801	1.71416234602537	1.38671670167741	1.73311256658126	0.820342643700434	1.5255530129672	0.924781422897449	2.51094101987194	2.3405630264074	1.57354934189249	2.25253649355691	2.45566627727835	1.38429020517641	2.06675882938063	1.75501513188872	2.10615062815637	1.6944575991289	1.63765788128253	1.79231406456775	1.98849923011653	2.18576466371572	2.09224178270796	2.33136711709266	1.51644232813092	1.46056522829035	2.19007843163685	1.57525908660968	1.92089861919846	1.59054589017441	1.0829453484387	1.71443368923673	1.1641489518797	1.00466637595665	1.45471514109914	1.75951803141967	1.56237745095469	1.91203486340022	1.64096510585372	2.03203611065662	1.11428765882098	0.989583099669967	1.1779124669952	1.17881991756566	2.60443987223987	1.71428805632634	2.16726777270973	2.67817022263175	1.08673649994922	1.5895270938745	1.26747014685207	1.58719028369535	0.903137363906826	2.17207090914598	0.360690322899055	2.09332603563547	2.02266132403197	1.68741205000654	1.28230096598791	2.23008462864665	1.01489406195717	0.881352967003544	3.14446162604848	2.19903521528702	1.16956452744444	1.89649558590266	1.0940463278841	2.44665843668896	1.34226964239955	1.95693650510079	2.78640431660276	1.85485791220082	1.48470473946363	1.76322306368591	1.92655811951499	1.77886727160589	1.83616717800552	1.28128254900909	2.23292330659066	2.24819185320159	1.97798647513653	2.52270433905146	1.94626343834769	1.95657776611098	1.75277342517412	1.4983874763982	1.47957852831241	0.820763678233946	1.63306346675874	2.25852811281261	2.28443174899568	1.38405492599445	0.242989745832726	1.48632752726382	1.42746300521296	1.58054799563448	1.24964748956709	0.424454773820098	1.74078522763681	1.97341811527338	1.66332447849822	1.7359160827107	0.558099853723595	0.901528068544159	1.25566730986943	1.47739460002885	1.5165322575683	2.36170320906017	0.584764705423289	0.708124668281452	0.0837162925247125	0.316511504946516	0.207186633865905	0.28998563735768	0.0778010316416796	0.313214526298966	0.176786154699716	0.272337288390491	0.262269055247155	0.273470890449463	0.188991062232892	0.532661246711979	0.92864516658066	0.572393563912347	0.315752003369744	0.648728447370244	0.530276754833895	0.415344391830685	1.27688714225356	0.18517146878009	0.147503503208201	0.33786120062992	0.358750378919978	0	0.0838269155915718	1.00142139071356	0.105840435315485	0.291798204699973	0.0687080137642456	0.212429555175805
samd7	0	0	0	0	0	0	0	0	0	0	0	0	0	0	0	0	0	0	0	0	0	0	0	0	0	0	0	0	0	0	0	0	0.0308653406916305	0	0	0	0	0	0	0	0	0	0	0	0	0	0	0	0	0	0.0181338130331341	0	0	0	0	0	0	0	0	0.0120204052550399	0.00819471560419101	0	0	0	0	0	0.0575117564745678	0	0	0.0217853532712886	0	0	0.115326951908661	0	0.00621215278177378	0.0196360529679396	0	0	0	0	0	0.0147196495545834	0	0	0	0	0.0565896111465023	0.0314045253383803	0.0297179469653518	0	0.0434025308919365	0	0	0	0	0	0	0	0.0188048396135229	0	0	0	0	0	0.0117764823647177	0	0	0	0	0	0	0	0	0	0.0219232860374976	0.0456667044989076	0	0.0458899426060443	0	0	0	0	0.0371482521461317	0.0649825422128163	0.0131986020040757	0	0.0427306601032373	0	0.0473635102044683	0	0	0	0	0.00737914073189585	0	0.0182774997687611	0	0	0	0	0	0	0	0	0.0101499451395465	0	0	0.0130111766007	0	0	0	0.120635992954858	0	0	0	0	0	0	0	0	0	0	0	0	0	0	0	0	0	0	0	0	0	0	0	0	0	0	0	0.0463355528063128	0	0	0	0	0	0	0	0	0	0	0
apoda.1	0	0	0	0	0	0	0	0	0	0	0.0248759931740275	0	0	0	0	0	0	0	0	0	0	0.0173001999903119	0	0	0	0	0	0.0229007458772932	0	0.0209170888432432	0	0.022373767205427	0	0	0	0	0.0246767347744546	0	0	0	0	0	0.0122831864059519	0	0.131413105122926	0	0	0	0	0	0	0	0	0	0	0	0	0	0	0.00469726149654751	0.00869764520657025	0	0	0	0	0	0.0137589433131535	0	0	0	0	0	0	0	0	0.00521656572611987	0	0	0	0	0	0	0	0	0	0	0	0.00754175682208468	0	0.0485319097306479	0	0	0.0463714351959193	0	0	0.00731995830551749	0	0	0	0	0	0	0	0	0	0	0	0	0	0	0	0	0	0	0	0	0	0	0	0	0	0	0.00324959453184229	0.00617648057960094	0	0	0.107153572500107	0	0	0	0.0172527979908998	0	0	0.010930920951952	0	0.0155931882587089	0	0	0.0335906376174833	0.0261547331539914	0	0.043675751222921	0	0	0	0	0	0	0	0	0.0500620769754496	0	0	0	0	0	0	0	0	0	0	0	0	0	0	0	0	0	0	0	0	0	0	0	0	0	0	0	0	0	0	0	0	0	0	0	0	0	0	0	0
copa	0.216650957833993	0.0385802469135803	0.185903964940304	0	0.860048524843086	0.456984930444823	0	0.00479627615187331	0.316880385492383	0.0233694001074992	0.779660616551672	0.669980089241475	0.919600635481598	0.614983783164888	0	0.0609415415653782	0.0333197155692035	0.265161249441542	0.140482832207157	0.0977039570102589	0.88341098077569	0.251575431218614	0.424201767405555	0.275867817306744	0.760427360176419	0.464689417920455	0.135297129696113	0.344426603457956	0.331360069259284	0.214203036295355	0.489560099275996	0.288008571698564	0.389844958750142	0	0.210671306131879	0.880350337110406	0.686782921820661	0.974507903745643	0.244374424927926	0.674770807242135	0.91508091043298	1.11662676909316	0.521096928436872	0.473465521659631	0.283353052541866	0.716634894591859	0.43242611514901	0.521754234238931	0.447720879900128	0.470504231294079	0.491779204454102	0	0.466984215933501	0.270123755048011	0.330239260888071	0.457383197556576	0.548696844993141	0.470809792843691	0.463090854903018	0.398872088984582	0.422963164711789	0.422537456908568	0.394283094031992	0.395431055263307	0.506751177513438	0.570413404989003	0.337483632886185	0.333074938814933	0.381248238884255	0.627542623525755	0.461914410684176	0.372912041186315	0.46790355210271	0.118393486489858	0.41342296249775	0.519498086919979	0.340551228004206	0.417047210060729	0.438529051581693	0.480879452353329	0.441373793717723	0.420416936873703	0.986349484104342	0.56891255931326	0.275486286219912	0.466766323756535	0.5041988126826	0.478721950690537	0.506491495114844	0.431100959622855	0.390427941428301	0.743612537950806	0.677250898092131	0.369099517408269	0.53039357578862	0.66703329064296	0.323520664982375	0.482570772487311	0.17247947894282	0.15509861619377	0	0.111906095092986	0.603179540823253	0.336579762156483	0.371897350212444	0.843993449053827	0.520474606554803	0.471373589264732	0.445474879160805	0.685263458527704	0.804335109936328	0.573061202531393	0.227121857666046	0.990819848632863	0.402243342336619	0.571511353018196	0.345605204920401	0.593787294699978	0.703873063804822	0.795903720459465	0.579012764053442	0.477386468190122	0.465269636048706	0.525339076348969	0.593615644222607	0.506221514252261	0.354061724972123	0	0.267406236056976	0.511243360134614	0.475529672186942	0.867060888623036	0	0.481911449807692	0.836167079059056	0.431994246310345	0.490980211779314	0.619922421153299	0.355420745818218	0.449461672599402	0.52858407976443	0.581500091205614	0.40404147670757	0	0.165832026004154	0.341094359731995	0.469105679112274	0.261962247336912	0.372604146473614	0.421537576211497	0.21311559327098	0.446070532844928	0.4366310964275	0.802704911507053	0.543552402740584	0.651718592951655	0.159578712199793	0	0.469087156393658	0.472912119162727	0.504522690855603	0.408473899134655	0.384028320930281	0.0536258494951133	0.125929667529788	0.702886146178577	0.105325244354567	0.266239855138354	0	0.130118733896946	0.475773960954918	0.138747555802298	0.0663264759014243	0.334849537664547	0.243193358868974	0.157203043450921	0.132364911447893	0.240073524112962	0.178060565082573	0.325758287536414	0.069990761219519	0	0.523602968522684	0.2742274058181	0.512741629492898	0.578639745824163	0.46542581896277	0.1971606763289	0.565240442278911	0.536055562388504	0.0801667468334135
pex19	0.112187981403839	0.272381271204289	0.223313979455114	0.136487095145154	0.400401558654884	0.131079032156841	0	0.0345803724009173	0.201719830485167	0.26571927955787	0.95440253998926	0.150071828031027	0.40154794368963	0.43574449764742	1.29209080534228	0.139503272951417	0.0910137868261134	0.503133176220762	0.565504631573424	0.415161399924734	0.518606184121825	0.622850388682984	1.12023244301195	1.0114030552346	1.42957798843411	0.464790533242436	0.312756874257696	0.614077267127549	0.45414197182475	0.380260981546781	0.495696177192845	0.808330835689419	0.780569436989873	0	0.367038886312955	0.240763823952339	1.00748166922514	1.2520102678222	0.897443272496378	0	0.755542576595623	0.580770682695937	1.79802612751635	0.598574522191955	0.32560473021204	0.72907004588582	0.610199913115236	0.249513448774889	0.500903121909214	0.738722667108784	0.843592031370492	0.760406139028337	0.186793686373401	0.856313536667958	1.05154429908642	0.841631160499333	0.178850883076235	0	0.633716826472537	0.647696664735614	0.699734241948829	0.65290692322452	0.582561897706802	0.606635155437441	0.352296381972574	0.235230713812494	0.647769687538493	0.734661265505217	0.727064957226406	0.436820726223678	0.403665148098176	0.752755407785478	0.718927068534707	0.464716735382278	0.615728514231112	0.578841622013565	0.255285487993922	0.687307134050618	0.452386974617029	0.363263978191408	0.606532409972619	0.440287815757441	0.948732272335025	0.862950672589319	0.180763925554095	0.437027968157611	0.667013049361857	0.58292318983241	0.705384724750259	1.06566552454814	0.674565038297214	0.924121879774808	0.4703027843831	0.278533224824145	0.114240018278403	0.770801295760454	0.799914128168298	0.717906683184014	1.72401307702857	0.0691868768797674	0.229189585625229	0.363275746380726	0.805369169945643	0.663813289666922	1.38593753708529	0.513120678301036	0.611779666008771	0.391912382050844	0.415011643665736	0.946568408630575	0.238687856871541	1.86273530581293	0.305159309939837	2.17573032599945	0.581647645642453	0.683354985492574	0.577031387970809	0.516780065184592	0.401543964919242	0.765255298738453	0.493120512846891	0.511604635292362	0.557795487500145	0.744944071293584	0.543981464616348	0.79398443702631	0.706533116858636	1.2715796632262	0.879714771531436	0.614218366307966	0.702473322659342	0.525977557973045	0	0.319957522662396	0.474888718092234	0.847225085261224	0.499331062326781	0.583429864790516	0.5256668488174	0.655282160285019	0.891158177685641	0.746596774264745	0.47489316672599	0.770594128072744	0.356675392750706	0.485219450590696	0.352062136261232	0.428052604164996	0.219395252303298	0.0986532101002006	1.12815294016856	1.22315249020002	0.390198326736167	1.04048704311851	1.20305900526277	0.679691045120577	1.36967765878417	1.47786040431085	0.434649098385055	0.726783956842831	0.557401717552239	0.460861011679409	0	0.0989954327351949	0.0903792841665694	0.400093776904321	0.123574801766396	0.103291825081098	0	0.195737521997113	0.151853068061789	0.0271152615538129	0.209661855288878	0.186835788161085	0.100495064500311	0	0.238834396141823	0.271968953175833	0.196694733666279	0.508940366487925	0.0261413304891566	0.16826518593303	0.350327146499698	0.0690606647747722	0	0.348344959321536	0.384121097699278	0.150803257741339	0.29447308229509	0.103287105923147	0.438708948924961
elavl1a	0	0	0	0	0	0	0	0	0	0	0	0	0	0	0	0	0	0	0	0	0	0	0.00998751560549313	0	0	0	0	0	0	0	0	0	0	0	0	0	0	0	0	0	0	0	0	0	0	0	0	0	0	0	0	0	0	0	0	0.0449133397110276	0	0	0	0.00672330177716059	0	0	0	0	0	0	0.00800644152317372	0	0	0.0317272975322508	0	0	0.0313204710598847	0	0.00605089706047803	0	0	0	0	0	0.00443422011823404	0	0	0	0.0641617903705985	0	0.00274738709750092	0.0117723232679969	0.0123303650034648	0	0	0	0	0	0	0	0	0	0	0	0	0	0	0	0	0	0.00702564430427504	0	0	0	0	0	0	0	0	0.0108956674467965	0	0	0.0345806576549473	0	0	0	0.00406232087703883	0.0142902478864036	0	0.023738646992076	0	0	0	0	0.00623365274101968	0	0	0.00245512763226509	0	0	0	0	0	0.0132968966324888	0	0	0	0	0	0	0.0905646974534526	0	0	0	0	0	0	0.0847400176259236	0	0	0	0	0	0	0	0	0	0.0152562546617171	0	0.112118935767062	0	0	0	0	0	0	0	0	0	0	0	0	0	0	0	0	0	0	0	0	0	0	0	0	0
slc1a8b	0	0	0	0	0	0	0	0	0	0	0	0	0	0	0	0	0	0	0	0	0	0	0	0	0	0	0	0	0	0	0	0	0	0	0	0	0	0	0	0	0	0	0	0	0	0	0	0	0	0	0	0	0	0	0	0	0	0	0	0	0	0	0	0	0	0	0	0	0	0	0	0	0	0	0	0	0	0	0	0	0	0	0	0	0	0	0	0	0	0	0	0	0	0	0	0	0	0	0	0	0	0	0	0	0	0	0	0	0	0	0	0	0	0	0	0	0	0	0	0	0	0	0	0	0	0	0	0	0	0	0	0	0	0	0	0	0	0.00388316036442683	0	0	0	0	0	0	0	0	0	0	0	0	0	0	0	0	0	0	0	0	0	0	0	0	0	0	0	0	0	0	0	0	0	0	0	0	0	0	0	0	0	0	0	0	0	0	0	0	0	0	0	0	0
zgc:101744	0	0	0	0	0	0	0	0	0	0	0	0	0	0	0	0.0808303017428908	0.014546172236059	2.04742768458709	0.435050592644085	0	0.7315588652056	0.334960627846854	0.374926291567031	0.0793904155829203	0.0565882918824095	0.306717317270853	0.207289407261808	0.0938149727879866	0.0418238165480276	0.57970186862154	0	0.187673717132366	0.345676031455883	0	0.0316752400983199	0	0	0.06866999945064	0	0	0	0	0	0	0	0	0	0	0	0	0.0252296529156648	0	0	0	0	0	0	0	0	0.0134260272375059	0.00573815874854232	0	0	0	0	0.126561451912976	0	0	0	0	0	0	0.148717718088249	0	0.0204248083845711	0	0	0	0	0	0	0	0	0	0	0	0	0.0136133694178379	0	0	0	0	0	0	0	0	0	0	0	0	0	0	0	0	0	0	0	0	0	0	0	0	0	0	0	0	0	0.0350220989444339	0	0	0.0483168814352047	0	0.00491963529759612	0.0111052500069408	0	0.030421212102775	0	0	0	0	0	0	0	0.0144561974124759	0	0	0	0	0	0	0	0	0	0	0.0738486987859274	0	0	0	0	0	0	0	0	0.0371633925717811	0	0	0	0	0	0	0	0	0	0	0	0	0	0	0	0.0147125246250881	0	0	0	0	0	0	0	0	0	0.0469245640707998	0	0	0	0	0	0	0	0	0.0203881080243516	0	0
ENSAMXG00000027873	0	0	0	0	0	0	0	0	0	0	0	0	0	0	0	0	0	0	0	0	0	0	0	0	0	0	0	0	0.0135051184398887	0	0	0	0	0	0	0	0	0	0	0	0	0	0	0	0	0	0	0	0	0	0	0	0	0	0	0	0	0	0	0.00290406423790094	0	0	0	0	0	0	0	0	0	0	0	0	0	0	0	0	0	0	0	0	0	0	0	0	0	0	0	0	0	0	0	0	0.0463714351959193	0	0	0	0	0	0	0	0	0	0	0	0	0	0	0	0	0	0	0	0	0	0	0	0	0	0	0	0	0	0	0	0	0	0	0	0	0	0.00466726594361383	0	0	0	0	0	0	0	0	0	0	0	0	0	0	0	0	0	0	0	0	0	0	0	0	0	0	0	0	0	0	0	0	0	0	0	0	0	0	0	0	0	0	0	0	0	0	0	0	0	0	0	0	0	0	0	0	0	0	0	0
ENSAMXG00000006404	0	0	0	0	0	0	0	0	0.0347584289190129	0	0	0	0	0	0	0	0	0	0	0	0	0	0.00446136790001182	0	0	0	0	0.00432383631512292	0.00885694091888991	0	0.0343010811700785	0	0.0176145030772537	0	0	0.0904617166015343	0.030686612965094	0	0	0	0	0	0	0	0	0	0	0	0	0.0108871215600752	0	0	0	0.0628476259309304	0.104733975701718	0	0	0.925925925925926	0	0.0846721756669648	0.185606281092204	0	0.100652946971813	0.119717152596608	0	0.0629913323926628	0.0864497446559004	0.121422749634952	0.0909346989127022	0.0462088798405788	0.104112218452539	0.025247802853274	0.206874314265782	0.243939127020911	0.0308990025819222	0.0370169548900397	0	0	0.0359759677819501	0.0513208387548916	0.00727466894800285	0.0214203899355716	0	0	0	0	0.0106135805084537	0.00849549101814212	0	0	0.0127176627988015	0.0841464743354649	0	0.0843454790823212	0	0	0.0156100241330973	0.0299862662900392	0	0	0	0.112778338426064	0.313818845157956	0.138277859013162	0.348875796378467	0.293578805022365	0.0884118552885269	0.0342705550952675	0	0	0	0	0	0	0.0855293857629152	0.0727840151341454	0	0.0452996130928316	0.0518027351844177	0.0638024925092511	0.326676966211609	0.0584610707729723	0.0485648229603021	0.0421138945814706	0.0541619857464542	0.106824346419394	0.0559434300035804	0	0	0.0401003670142586	0.0497651055977254	0.0262682301517253	0	0	0.0289554607103354	0.0186706873439597	0	0.0361939852835256	0.128228692732006	0.0456035573887447	0.117246854891806	0.0187814589437308	0	0.215703192407248	0	0	0	0.0407572700780502	0	0	0	0	0.0297402191854154	0.0476163266860941	0	0	0	0	0	0	0	0	0	0	0	0	0	0	0	0	0	0	0	0.0866100814134765	0	0	0	0.0134705533703325	0	0	0	0	0.00783858780002195	0.0104965718196437	0	0	0	0	0	0	0
gng7	0	0	0	0	0	0	0	0	0	0	0	0	0	0	0	0	0	0	0	0	0	0	0	0	0	0	0	0	0	0.0100052260769744	0	0	0.0876639315520023	0	0	0	0	0	0	0	0	0	0	0	0	0	0	0	0	0.0164220787440135	0	0	0	0	0	0	0	0	0	0.00339408749957574	0	0	0	0	0.151662217908275	0	0	0	0	0	0	0	0	0.0372772683217774	0.00625776092580445	0	0	0	0	0.0118925295886136	0	0	0	0	0	0	0.0107000622743624	0	0	0	0	0	0	0	0	0	0	0	0	0	0	0.0516945472591551	0	0	0	0	0.00996381455378211	0.0368112613010572	0	0	0	0	0	0	0	0	0	0	0.0262642286458689	0	0	0	0	0	0	0	0	0	0	0	0.00524679342220002	0	0	0	0	0	0	0	0	0.0184299263135697	0	0.067462726843419	0	0	0	0	0	0	0	0	0	0	0	0	0	0	0	0	0	0	0	0	0	0	0	0	0	0	0	0	0	0	0	0	0	0	0	0	0	0.0213316950591528	0	0	0	0	0	0	0	0	0	0	0
gadd45bb	0.0815002844708462	0.137600743401419	0	0	0	0	0	0.0293849321739403	0.680310795119823	0	0.207123086510774	0.331920945875271	0.2605037635479	0.666361717481054	1.77810048203949	0.00263603175996506	0.0181805324144673	0.0145616364949558	0	0.244741125074952	1.5089483744031	0.0587091468838353	0.0457189409258851	0	0	0	0.0973709834469328	0.0642367107207741	0.0108579637192	0.0990416088885123	0	0.026179167339159	1.3779194737926	0	0	0.119977444240483	0.0788248660278903	0.0760867084129074	0	0.4700953253169	0.123664424218441	0	0.0355109788971484	0.173696682065236	0.0204813108038914	0.879326692136519	0	0.184597208890202	0	0.61850551806533	0.163421696129951	0	5.22396670447947	0.415142087418491	0.258969706703547	1.52881006481823	0	0	0.552349800082134	1.47571310381908	0.73476007021834	0	0.483203685698043	0.785489193800078	0	1.26885132677852	1.14949764759068	0.585902869836351	0.244272087921427	1.87275767634074	1.12488349994891	4.74570675023647	1.43767946571151	0.381897886605075	2.37635984529101	6.23214725862937	2.16280514537752	0.286884197045317	0.974072934110059	1.95532496109015	7.80051037214934	0.963118832886997	0.787277284375369	1.18264331985233	0.0118713209624229	1.25049422049212	4.1549014314273	1.67530718141538	3.08168481547513	6.88545244422727	0.49739842461519	0.0299670362601139	1.28530198813009	0.602107470968464	0.641277360885511	1.78763405197509	1.25593503781896	0.281666297353779	1.78864035933834	1.61790436302233	0.284754257076143	0.12357007113318	0.317220455243302	0.130306481176035	0.162341471436431	0.204908157122436	0.597747634840316	0.832382404893812	1.1002929404741	1.6152994560567	0.262992885821249	0	0.820512820512821	0	3.32121582879628	2.79835117266361	0.541296912564424	2.39097751437218	1.49868407429166	2.92516760754137	1.40538564230584	0.136971290817445	0.785178760032012	1.33382426123362	0.94990973504319	0.783490655412646	1.95015049679361	0	2.22583693331673	0.278324407778371	0.455667821481958	0.96941965236425	0	1.01622871235992	0.557804676168133	1.23818785080582	0.663901892216234	0.322988392808217	1.82786154638992	0.571047235970189	0.652613281237081	0.761294134991435	0.773365003902416	0.241650959354309	0.0655094309986574	0.0892496868891719	0.152855649239085	0.321701576242561	0.166112956810631	20.4817040728774	38.2961564894543	3.9319719128581	6.09602962488088	17.6285784893833	1.58679526855063	0.680771621865278	0.71804634340344	0	0	0	0.0780987636965707	0	0.346656898102967	0.0380051959029561	0.0508194972833281	0	0	0.0449587728053375	0	0.024825133598131	0.0858601725623739	0.0896133996472491	0.0340437121263703	0.731760350213098	0.090783488829511	0.121832358674464	0.0173305119259918	0.0504008295586296	0.140205757294365	1.48622000195358	0	0	0.0275112558809915	0	0	0.0649986284693075	0.347252343175365	0	0.0157571632063936	0.0154040481838627	0.132116103631872
map1sb	0.40457848875846	0.269244191449149	1.16894577572879	0.208610832227289	0	0.397799924072253	0	0.00589706090484503	0.931189124843076	0.337196992901399	0.652900200364232	0.515252909714492	0.156961925075698	0.657446422699109	0.561290734743788	0	0	0	0.0900855066594547	0	0.638674684454908	0.167001598523735	0.249021740153582	0.0337457281204867	0.271326917313623	0.895625246806693	0.282713254112006	0.155514917861315	0.0770622006212437	0.211077681306056	0.141843572323651	0.057076879025621	1.04429170198242	0	0.0334057651224038	0.754302808191469	0.731020032939396	0.798651676364994	0.0915750915750916	0.398197757795148	1.66372633383127	1.11699034540612	0.320754107793098	0.279652401151035	0.622734101904373	1.2127056121533	0.180345903442803	0.151813203376219	0	0.871894318249354	0.943269931521424	0.407298794395569	0.642772851962692	0.834389316594082	1.51177824988351	1.35543647335192	0.832938875912579	0	0.360084265116602	1.6775379472518	1.59523084428689	1.11358639595188	1.55393730047013	1.90136512407286	1.54573739086777	1.02038549879808	1.76343203195308	1.71201133698282	1.6295032524694	1.51278492051854	1.74667165628514	1.76363402904634	1.61455572544792	2.86904193866147	1.65081813582708	1.24048109725884	0.552863391418757	1.637877944125	1.78020647866036	1.39548319477898	1.51564888544454	0.968710709146139	1.4682896811898	1.51698234599244	0.571504132136833	1.38660467721492	2.24820698335981	1.48322428961642	2.33092094266718	1.22815431160626	1.83874241739643	2.06740058358035	1.2623756281638	1.21752790879846	1.5911772008469	1.83220420263973	2.07033715454845	2.24909872283025	0.794128285091671	1.72498597037014	2.93220553508202	1.41834244593861	1.74130749927828	1.62734287292893	0.9761608848265	1.84447100424252	1.79837338695866	1.50245528779669	0.744473314399093	1.29481437162387	1.3744416000227	0.662690374405435	1.12627602055478	1.32429089527477	1.1287325186025	1.64422985252346	1.85187479570816	1.26034354386054	1.76780807359658	1.44925235956883	1.29029603676684	1.01955107257521	2.34288845959976	1.37807359965582	2.08697364764721	1.22974691033755	2.44997450653583	4.72357416055606	1.47971937411581	1.26691282450641	1.41021504269512	0.880908072076033	0.68927488282327	1.76818752055476	1.63509859417594	1.87398426667777	1.64535251782977	1.92921692440273	1.48984708610654	1.01644252596132	0.989131759236027	0.812771456370557	1.61813540025664	1.10929923092839	0.378763807315133	0.496333702210139	1.16687961703046	1.0385641330868	0.166112956810631	0.73833782363578	0.595925757411131	1.35836714358428	0.804559730539849	1.83558417109704	1.07965368009764	1.70006899732815	1.32466331472836	0.745707257802522	1.1077234677724	0.0151942432051344	0.0383675379934545	0	1.84213663550974	0.0412507926640982	0.0333751037826265	0	0	0	0	0.0112247303258539	0.0337145323120078	0	0	0.706696858961487	0	0	0.0567086973111871	0.0438981562774363	0	0.999116482046792	0	0	0.110604327091113	0	1.20569086086327	0	0.843029175777504	0.0786580929345368	0.0889561722361627	0.118849536486808	0
ENSAMXG00000006420	0	0	0	0	0	0	0	0	0	0	0.0123742773422032	0	0	0	0	0	0	0.051267854030166	0.02967861032875	0	0	0	0.0172935244332968	0	0	0	0	0	0	0.00473369643940821	0	0	0	0	0.0141338760741746	0	0.0218952531091259	0	0	0	0	0	0	0	0	0	0	0	0	0.00802898141130224	0	0	0	0	0	0	0	0	0	0.00687474667459068	0.0140000560717969	0.0296168176137138	0.0464895723889132	0	0	0	0.0290560543888966	0	0	0	0	0.0230043708304578	0	0	0.0108177547654525	0.0130521039991647	0	0	0.0153438715042825	0.0223275308886998	0.0281656024763198	0.0249462408509662	0	0	0.00913522322831481	0	0.0392445433952314	0.00863194094371284	0	0	0	0	0	0.0422947436092643	0	0.00610316174294093	0.0421310310547814	0	0	0	0	0.00794408634268564	0	0	0	0	0.00376991210235317	0	0	0.0217241124613854	0	0	0.341880341880342	0	0	0	0	0.0530166980628853	0	0	0	0	0.0177600527848159	0	0.00832816986801516	0	0	0	0	0	0.00828480740925794	0.122148248875056	0	0.0167935082402078	0.0158581394279335	0.00844334305725009	0	0	0	0	0	0	0.0265873300737267	0	0	0	0.0432103566582839	0	0	0	0	0	0	0	0	0	0	0.221141088014153	0	0	0.0305527294280835	0	0	0	0.0221514008652073	0	0	0	0	0	0.0240015360983103	0	0	0	0.0167103921929048	0	0.0781054247301614	0.0435668024553335	0.0396064701129577	0.0570414862729663	0	0	0.00673999784320069	0	0	0.0594018236359856	0.0326701297004149	0	0.0119980899040873	0	0
rabgap1l2	0	0	0	0	0	0	0	0	0	0	0.071518404233653	0.0230109347962152	0	0	0	0	0	0	0	0	0	0	0	0	0	0	0	0	0	0	0	0	0	0	0	0	0	0	0	0	0	0	0	0	0	0	0	0	0	0	0	0	0	0.0995361614874684	0	0	0	0	0	0.00370055138215594	0	0	0	0.071571714858288	0	0.0651771514977709	0.00319975425887292	0	0	0	0	0	0	0	0	0	0	0	0	0	0	0	0	0	0.0145978582022446	0	0	0	0	0	0	0	0	0	0	0	0	0	0	0	0	0	0	0	0	0	0	0	0	0	0	0	0	0	0	0	0	0	0	0	0	0	0	0	0	0	0	0	0	0	0	0	0	0.0081685331764975	0	0	0	0	0	0.00297062056263553	0	0	0	0	0	0	0	0	0	0	0	0.0608183720138179	0	0	0	0.158413332066027	0	0	0	0	0	0	0	0	0	0	0	0	0	0	0	0	0	0	0	0	0.0121484688677263	0	0	0	0	0	0	0	0	0	0	0	0	0	0
ENSAMXG00000006433	0	0.0236024961999981	0	0	0	0.121447656060238	0	0	0	0	0	0	0	0	0	0	0	0.0405544605851198	0.0190642139919892	0	0	0.00226241068002635	0.00777545320524916	0	0	0	0	0	0	0	0	0	0	0	0	0	0	0	0	0	0	0	0	0	0	0	0	0	0	0	0	0	0	0	0	0	0	0	0	0	0.00550477098501271	0	0	0	0	0	0	0	0	0	0	0	0	0	0	0	0	0	0	0	0	0	0	0	0	0	0	0	0	0	0	0	0	0	0	0	0	0	0	0	0	0	0	0	0	0	0	0	0	0	0	0	0	0	0	0	0	0	0	0	0	0	0	0	0	0	0	0	0	0	0	0	0	0.00934167357950511	0	0	0	0	0	0	0	0	0	0	0	0.0251509054325956	0	0	0	0	0	0	0	0	0	0	0	0	0	0.0174044409171444	0	0	0	0	0	0	0	0	0	0	0	0	0.0323886639676113	0.0250098163529185	0	0	0	0	0	0	0	0	0	0.00491302955089014	0	0	0.0208359378255615	0	0.0337922318417442	0	0
ENSAMXG00000006435	0	0.0872883638594007	0	0	0	0.0418946433509012	0	0.00256011797023607	0.0514244574719737	0	0.0697697599876046	0.0579519033863638	0	0	0	0.0235004982413648	0.00591701971550969	0.145485962234678	0.0537108603979107	0	0.244253926381867	0.0584103054993852	0.37228675418943	0.0241618846270009	0	0	0	0.059036359291077	0.0810278147077881	0.0208505408745795	0	0.113792809378551	0.0429736013167111	0	0.109990153414687	0	0	0.0269366799464499	0.064143681847338	0	0	0	0.0420545653418928	0	0.103354812392547	0	0	0	0	0.0241688514021306	0	0	0	0	0.0677690431011114	0.0981944703117148	0	0	0	0.0187522694263182	0.00417198072711783	0	0	0	0	0.0772379701861435	0	0.007100144700949	0.0373091203554731	0.0393605161958923	0	0.023084025854109	0	0.0235746751409766	0.0115281455669248	0.0416320573998217	0	0.193266591936918	0	0.0137069307023356	0	0.0182495072633039	0.0438665754241898	0.0259052592857402	0.0124816519716017	0.110170985369293	0.0109615709246524	0	0.0154909068376863	0.0150755662759582	0	0	0.0618238021638331	0	0.0764555220000765	0.0726824816414382	0.0547116727051932	0	0	0.0465561444423745	0	0	0	0.0237138778355869	0	0	0.0478065149962863	0	0	0	0	0	0	0	0.0282861589738695	0.0177044733892913	0.0639265228997568	0.13765075984692	0	0	0	0	0.00679191134999857	0	0	0	0	0	0	0.0300433392501379	0.0318372732991311	0	0	0.014514335809479	0.0123602977348518	0.0358531873192102	0	0	0	0.0226960149158929	0	0	0	0	0.041227762775453	0	0	0	0.166112956810631	0	0	0	0	0	0	0	0	0	0.265350528047551	0.0664600963978628	0	0	0.0691218756912188	0.0149539610747962	0.0080786437104901	0	0.161510442930609	0	0.101198186528497	0.0173153876655567	0	0	0.0262632629477886	0.0686907542244814	0.0268095077238192	0	0	0	0.0489112358891084	0	0.229315721885892	0	0.0389691004053503	0	0	0.0539636285143813	0	0	0.119581534289419	0	0
ing5b	0.116694669853906	0.0922088514607953	0.733016803350069	0.265978668510785	0	0	0	0.0205941456983437	0	0.0309415514093877	0.0376382624462662	0	0.0411698834068902	0.0407000407000407	0	0.234377686330426	0.0403501986768618	0	0.160363396752189	0.178335770588865	0	0.076988927948507	0.0722953619924988	0.11706107292505	0	0	0.147471183847734	0.134275257959154	0.701629424792441	0.0487310335273272	0.0558188343911003	0.0351054567922038	0.15978036491497	0	1.30978270395877	0	0	0.126543416756746	0.271488035007831	0.254491779915509	0	0	0.209174462306453	0.175400633883829	0.390163726166334	0.260363746064064	0.294846090340842	0	0	0.0999399276490796	0.0819173766237352	0	0	0.0310390315822146	0.130229459669878	0.258196990344005	0	0	0.118060966683195	0.35772660921933	0.411559165596265	0.654700405185126	0.106647264027013	0	0.18873437576257	0.165821104367465	0.340633191694578	0.444415843939575	0.42622496670463	0.423511853758743	0.298382280380565	1.26109904612521	0.27233102988561	0.141888576721624	0.323369965145186	0.245829194030299	0.0136377832056155	0.122042942554335	0.186737736259378	0.245240549251246	0.187584705805042	0.159624224661293	0.425091177495067	0.011740396355781	0.0320244117189007	0.0253183145091665	0.305794815842262	0.301429035395379	0.439134227293717	0.229113628966388	0.0752530763486141	0.312477709391584	0.390284928644384	0.455862459202974	0.128064022591241	0.211849957682499	0.251632225989163	0.122573536825486	0.191274582294764	0.210111722597095	0	0.1317135836835	0.541474656794449	0.224875255919828	0.179115547210839	0.0947774038573535	0.29287788172849	0.224275012940291	0	0.862330020441973	0.388555114754389	0	0.909624624284091	0	0.263397233819834	0.515455308610612	0.584086572707305	0.520820322450061	0.762355271101401	0.23361279210108	0.0587930953388834	0.279755581122145	0.223361301382284	0.225014431629028	0.279898980429141	0.281941997928269	0.276153937409448	0.53248136315229	0.208490230976333	0.641878800326669	0.748076690889595	0.430588551004045	0.691276095672612	0.404773767592738	0.378888408067372	0.696787021958932	0.282230247014499	0.270225150037146	0.411212526026599	0.725283662057928	0.190816919227346	0.765657212321205	0.676127971296885	2.31471808897143	0.0665659558056159	0.290567090557285	0.203801593262886	0.22314358308207	0	0.348223823009255	0.843146469292754	0.308427792955604	0.910001139553587	0.151183088990176	0.378336524141794	0.314660810002695	0.287546366851655	0.152788388082506	0.203923487907337	0.126449421638181	0.0306102458614948	0	0.0940415287390912	0.0207091806786899	0.00823213297858328	0	0.226449275362319	0.0245978860576722	0	0.00864370725146532	0.0674706360386379	0	0	0.0322531064816542	0.300055911595499	0	0.0303461008806734	0.0611762509352946	0.0409386411646225	0.163442427927859	0	0	0.078004554677609	0.0315680480844508	0	0.076880138885227	0.0709463523148126	0.201974271401276	0.0619138729547617	0.13683038602869	0.249270882668195
pak2a	0.434615220796932	0.540300677568646	0.40091083510963	0	0	0.379183450242601	0	0.00553317692886548	0.103324017808198	0.289184499710816	0.260334639226995	0.343591867909376	0.356024310562214	0.235925948985763	0.200601805416249	0.0429663379538632	0.058520387099541	0.377772563512379	0.293462984284474	0.0962973662670326	0	0.263806343746077	0.586878299619117	0.353810154515642	0.134321942832581	0.57670990251744	0.49614108766083	0.321160589198078	0.361857480614638	0.589485466901359	0.306439805780081	0.220059027017332	0.210971375070663	0	0.493456726256687	0.482129745771837	0.307531712182656	0.231731535579399	0.516544572016593	0	0.800693960705353	0	0.215959502369357	0.194289190296712	0.165761207702377	0.153030190675281	0.477789760637838	0	0	0.182975909969659	0.149040561215035	0	0	0.0789695488867934	0.461892229794212	0.204141700466939	0	0	0.26848587928984	0.12660953703374	0.0940076815274336	0.119192537572022	0.133633949931527	0.0601858539168954	0.125862892764009	0.384044636449666	0.12089402052014	0.00994199838144267	0.0888800694993375	0.178619816747016	0.19906732658592	0.237213565930266	0.155326698289391	0.214058731303862	0.110176826813285	0.062163059999723	0.0617449133883051	0.0422122601288318	0.187320449734226	0.0550142503073975	0.0852674701347041	0.0261979243552375	0.285159837874117	0	0.124222761179607	0.0746253962268873	0.0900673260718142	0.0822713175810966	0.17788128273635	0.0978849991154638	0.0877984563034928	0.0907506897052418	0	0.450710965311278	0.184503699731213	0.167567223975475	0.148859627391637	0.0273542429166188	0.0961325727764038	0.115677720412053	0.15229044834308	0.064795952122252	0.0414491134519004	0.05726194497238	0.140049667913374	0.0354614959077434	0.121126124011976	0.158826852703665	0.752766539749531	0.322227234645872	0.0488410029988376	0.446308806672682	0	0.15343306482547	0.0309997296501353	0.0857480827522147	0.0554363985515227	0.0950519260108409	0.201929152806298	0.0459739582597308	0.181238219515731	0	0.154341935440522	0.130180194506492	0.14753847471426	0.148398624819308	0.0819887183523547	0	0	0.0503073286631629	0.0694246160173255	0.217503192510268	2.46511548571576	0.124126977358848	0.0525190160000647	0.0709915227619531	0.166263989752942	0.0388401813786882	0.0283900566665531	0.112438666001175	0.092887151154198	0.0473195477816555	0.0415622415348105	0.857884604723097	0.183846132785265	0.0578757143883194	0.0840257244277208	0.220850085368167	0.074252279544982	0.0463955193812773	0	0	0.123195190459764	0	0	0	0.159578712199793	0	0	0.238127808055968	0.411943710638115	0.684500423347184	0.384456088523382	0.206670840872131	0.241339579424581	1.53049211795525	0.153390830924096	0.743801931097858	0.078242363545318	0.350220754524157	1.14650527190443	0.219534356724834	0.785854601795206	0.183656146313119	0.384613998585907	0.282724122156649	0.389309419081564	0.515221827215721	0.127989779378101	0.42805738560501	0.0834551465576581	0.541125541125541	0.423077615334887	0.394677206740336	0.387672029463074	0.419354719876575	0.272559959104842	0.625406395194604	0.594441059016412	0.569873343925832	0.259395127696672
klhl6	0.0914662032379036	0	0	0.461063211766333	0	0.0254467171190245	0	0	0	0.173720821269387	0	0	0	0	0	0.00301414175026389	0	0	0	0	0.38809329762875	0	0.00385717646968066	0	0	0	0	0	0	0	0	0	0	0	0.185257663994512	0	0	0	0	0	0	0	0	0	0	0	0.234863074827376	0	0	0.00902090685372419	0	0	0	0	0	0	0	0	0.160805313007542	0.00696243906994638	0	0	0	0	0	0	0.00522324133464263	0	0	0	0	0	0	0	0.00307769486809769	0	0	0.0782240022528512	0	0	0.0133767632246025	0	0	0	0.0111105185501218	0	0.0352019946130678	0	0	0	0	0	0	0	0	0	0	0	0	0	0	0	0	0	0	0	0.0149226782838138	0	0	0	0	0	0	0	0	0	0	0	0	0	0	0	0	0.00353139142119082	0.0105350543398103	0	0	0	0	0	0.00266776080429787	0	0	0	0	0	0	0	0	0	0	0	0	0	0	0	0	0	0.0739688738978638	0	0	0	0	0	0	0	0	0	0	0	0	0	0	0.277053904152345	0.223579670934283	0.637872639555244	0.0264852953640139	0.10748689148903	0	0.0687523490861035	0.180970205171172	0.181694569142713	0.0644392949148573	0.20671734749813	0.309380794253699	0	0.401767269315932	0.176786827310074	0.287687337547144	0.383865445182167	0	0	0.21564927600653	0.251744159292356	0	0.168411514037637	0.0494588298832312	0.174525072813808	0.162463883265082	0.0870987115187962	0.131688250782496
ptx3b	0	0	0	0	0	0	0	0	0	0	0	0	0	0	0	0	0	0	0	0	0	0	0	0	0	0	0	0	0	0	0	0	0	0	0	0	0	0	0	0	0	0	0	0	0	0	0	0	0	0	0	0	0	0	0	0	0	0	0	0	0	0	0	0	0	0	0	0	0	0	0	0	0	0	0	0	0	0	0	0	0	0	0	0	0	0	0	0	0	0	0	0	0	0	0	0	0	0	0	0	0	0	0	0	0	0	0	0	0	0	0	0	0	0	0	0	0	0	0	0	0	0	0	0	0	0	0	0	0	0	0	0	0	0	0	0	0	0	0	0	0	0	0	0	0	0	0	0	0	0	0	0	0	0	0	0	0	0	0	0	0	0	0	0	0	0	0	0	0	0	0	0	0	0	0	0	0	0	0	0	0	0	0	0	0	0	0	0	0	0	0
pdcd10b	0.0429018833926809	0	0	0.04527611639584	0	0	0	0.0147819660014782	0	0	0.0552680548543456	0.124112325245094	0.0362526373793694	0.133600534402138	0.416233090530697	0.0061750693923423	0	0.146933497898851	0.0796869895052235	0	0	0.0369451179169941	0.0773356916417605	0.0223152022315202	0	0	0.179918121094592	0.0350824650524312	0.0544029728045213	0.0575108179792633	0.0766442099131621	0.124474201617321	0.0860984505363992	0	0.123359480488486	0.0402766198249578	0.0948226382536915	0.0357280665399511	0.167267426166998	0	0.159846547314578	0	0.089172225084606	0.316674344668114	0.201414684984705	0.0723562823342137	0.169004563123204	0	0	0.0813449278179256	0.0966142726223448	0	0	0.126024828923957	0.160976591320679	0.124149771200994	0	0	0.186240548292174	0.0767303609688763	0.124599189191879	0.0507300655231948	0.304492897714069	0.166859347687163	0.0655892538566481	0	0.0802804461243048	0.162613570365159	0.207361116849148	0.118538907801818	0.0458875571300086	0.0800780669751586	0.121886799399589	0.0566700668706789	0.130891408197037	0.114756429380226	0.0668395583241986	0.0676754825261904	0.15301406550938	0.0503933644901803	0.0634778108847005	0.128432063355914	0.0861243969217357	0	0.0276452399041413	0.0714491304519036	0.0890360194427277	0.167598496630786	0.0398033656016692	0.234391528857313	0.227197585352943	0	0	0.347399907630881	0.258660468159679	0.0454720934350123	0.141312975718023	0.135699483639427	0.0578402452426398	0.170445708051492	0	0.0585365705838506	0.0104873470158254	0.189915538407877	0.0687879035910009	0.164769608512775	0.0771155376656591	0.0822500400010033	0.145623998835008	0.0228302162478083	0	0	0.205128205128205	0.179733275818685	0.0589016184822918	0.0274566579975564	0.148768021654964	0.118252836931378	0.191472560344959	0.127339876628318	0.113084817141161	0.22238530477906	0.139507543622477	0.223144063661617	0.248411025790134	0.0658501916961222	0.0526260527811713	0	0	0.162681620754317	0.138651331366037	0.192918685709699	0	0.132768742984897	0.0812373774472942	0.144695917657485	0.0132982260166494	0.122761345484864	0.372618161016816	0.0714726229807461	0.0890067217616904	0.106670311796023	0	0.215703192407248	0.0960693266223691	0.0914056280039307	0.150627721293356	0.0376669115015914	0	0.0536474930526497	0.0568272225126725	0.136340086712295	0.145499349020785	0	0.21930346862283	0.0440672289645082	0	0.166074334872289	0	0.186515167360257	0	0	0.144404940013069	0.0360485562370685	0.0224593776468525	0.151595543091033	0	0	0.122549019607843	0.0275323574030379	0.148941380237704	0.0186528188139792	0	0.0957066553590866	0.014718046385395	0	0.0762983577049444	0.0220528562859462	0.0500721038295145	0.0893117150122578	0	0	0.125393215890595	0.134238645623406	0	0.232696307830009	0	0.181613719228222	0.0586297064996893	0.0831172911584406	0
slitrk3b	0	0	0	0	0	0	0	0	0	0	0	0	0	0	0	0	0	0	0	0	0	0.0105053493238757	0	0	0	0	0	0	0	0	0	0	0	0	0	0.166733360010671	0	0.0339072703969185	0	0	0	0	0	0	0	0.0599182714777044	0	0	0	0	0	0	0	0.0470579377329368	0	0	0	0	0	0.0234988760229281	0	0	0	0	0	0	0	0	0	0.0703608319605499	0.0458875571300086	0	0	0.119754742287795	0	0	0	0	0.00759266851927779	0.0159721956018962	0	0.0240524535907908	0	0	0.0505009696186167	0	0	0.0209766420694047	0.0346221417353569	0	0	0	0	0	0	0.0075114154736661	0	0	0	0	0	0	0	0.0553666936117909	0	0	0.0256671897190451	0	0	0	0	0	0	0	0	0.0415089671381788	0	0.030026783891231	0	0	0	0	0.0176149225434961	0.0292656776244687	0	0	0	0	0	0	0.014918605691212	0	0	0.0313092814355946	0	0.0148510072695681	0	0	0.0390652467751639	0.00716614712100039	0	0	0	0	0	0	0.0233227448071909	0	0	0	0	0	0	0	0	0	0	0	0	0	0	0	0	0	0	0	0	0	0	0	0	0	0	0	0	0	0	0	0	0	0	0	0	0	0	0	0	0	0	0	0
nrd1a	0.126518218623482	0	0.168236877523553	0	0	0	0	0.0202736600485193	0	0	0.0130424348660803	0.0508202492904707	0.0254603226332084	0	0	0.0145272232662747	0	0.041751212872734	0	0	0	0.212912011831371	0.0559910094691674	0	0	0.255128074293295	0.0167588402882521	0.0482852492845665	0.0323682513770466	0.0269325831663005	0.160016177432055	0	0.0287884938147921	0	0.0770129661730286	0.0865486143566842	0.179831896667343	0	0.462568124737763	0	0	0	0.274167620438928	0.122983098304411	0.233987844369858	0.199071352977865	0.613301411549196	0.129927500454746	0.413001280303969	0.0998438827513897	0.104591107682713	0.353107344632768	0	0.138254553256632	0.204225861319483	0.199792699661511	0	0	0	0.0866752522611538	0.0715925375258424	0.263152446557618	0	0.0925240562546262	0	0.176591085681995	0.0805315561802059	0.154841515222909	0.11549099986275	0.0732235805780251	0.217637338966084	0.0770577042414669	0.0510636318620558	0.134177758694719	0.0776863264385441	0.0880901142486024	0.115692604801011	0	0.137402798605536	0.0749718065200248	0.0480406738226976	0.0201352693340548	0.188443705341511	0	0.0350028566146265	0.0806755922870197	0.0848915626371377	0.148149742370412	0.126177108258415	0.103166840926475	0.158867321762975	0	0	0.0851230453620709	0	0.228686816355749	0.140048988292817	0.0280509508840797	0.10632695432279	0.0549688481089297	0	0.0289708264348365	0	0.132696893795016	0.261048744000044	0.0826915477123076	0.0797644902533748	0.159443813584898	0	0.0419443767193798	0.246199099672839	0.700047525110131	0	0	0.156961461853564	0.0400640268716482	0.0953808761676491	0.029132826164273	0.157629632940123	0	0	0	0.082234583158822	0.0370078226749729	0.149205874044266	0.046454398207553	0.0471849461147915	0	0.139590931113176	0.103245610308633	0.044019339875754	0.303207983438801	0	0.0859574560677389	0.0474132063323506	0.0904989574389837	0.13766558190692	0.0438740986332861	0.0355101026241966	0.0620618862355844	0.0417516350701701	0.071605008894514	0.284071313525756	0	0.109904464700602	0.107202572595793	0.314128983614151	0.0673608605622657	0.076499388004896	0.0634364810515231	0	0.235147303900226	0.0886925826393138	0	0	0.0440672289645082	0.696450201238494	0.112044817927171	0	0	0	0	0.0752830643218502	0.0231681589733111	0.0360422287636347	0.163966681970224	0	0.039760640941532	0.181264501160093	0.0768147337199019	0.157267243764047	0.056512500565125	0.0819798684840127	0.0210129944357591	0.0288639812563438	0	0.0954706661688601	0.0792203131571354	0	0	0	0	0.102564328346694	0.0708205646859207	0	0.027831120759233	0.0194427702058989	0.0674900452183303	0.0624839219751935	0.085015029471455	0.150850244604571
si:dkey-193b15.8	0	0	0	0	0	0	0	0	0	0	0	0	0	0	0	0	0	0	0	0	0	0	0	0	0	0	0	0	0	0	0	0	0	0	0	0	0	0	0	0	0	0	0	0	0	0	0	0	0	0	0	0	0	0.0470579377329368	0	0	0	0	0	0.00316475726311792	0	0	0.0440229976139535	0	0	0	0	0	0	0	0	0	0	0	0	0.00802194804986443	0	0	0	0	0	0	0	0	0	0	0	0	0	0	0	0	0	0	0	0	0	0	0	0	0	0	0	0	0	0	0	0	0	0	0	0	0	0	0	0	0	0	0	0	0	0	0	0	0	0	0	0	0	0	0	0	0	0	0	0	0	0	0	0	0	0	0	0	0	0	0	0	0	0	0	0	0	0	0	0	0	0	0	0	0	0	0	0	0	0	0	0	0	0	0	0	0	0	0	0	0	0	0	0	0	0	0	0	0	0	0	0	0	0	0
asmt	0	0	0	0	0	0	0	0	0	0	0	0	0	0	0	0	0	0	0	0	0	0	0	0	0	0	0	0.00207157713310297	0	0.102253825140671	0	0	0.0339118698326788	0	0	0	0	0	0	0	0	0	0	0	0	0	0	0	0	0	0	0	0	0	0	0	0	0	0	0	0.0122480376291456	0	0	0	0	0	0	0	0	0	0	0	0	0	0.0114300777015001	0	0	0	0	0	0	0	0	0	0	0	0	0	0	0	0	0	0	0	0	0	0	0	0	0	0	0.00264530879615436	0	0	0	0	0	0	0	0	0	0	0	0	0	0	0	0	0	0	0	0	0	0	0	0	0	0	0	0	0	0	0	0.0224518632052879	0	0	0	0	0	0	0	0	0	0	0	0	0	0	0	0	0	0	0	0	0	0	0	0	0	0	0	0	0	0	0	0	0	0	0	0	0	0	0	0	0	0	0	0	0	0	0	0	0	0	0	0	0	0	0	0	0
akap17a	0	0.0333667000333667	0	0.539684502853877	0	0.117635987201205	0	0	0.0692137320044297	0	0.245694232268987	0.313619868059362	0.348535593295409	0.13903072683155	0.236266981689309	0	0.013636541066408	0.030363204654072	0.355320622325526	0	0	0.100796301119715	0.0979344898887972	0.0763308393231993	0.0497178511944714	0.0355594749999111	0.0948390588087532	0.122558537336828	0.122735790001296	0.0996538140426241	0.237627348366979	0.0651057305733565	0.0403518457633812	0	0	0.405955141107629	0.183935339856452	0.0516785457488516	0.0481695568400771	0.0801038145436486	0.242624223602484	0.458968239397834	0.125124011005811	0.262568837589923	0.0250723336826745	0.14664227137791	0	0.599179576878228	0.153957476944868	0.139811600069133	0.204391596250479	0	0	0.18187436982363	0.250824195000528	0	0	0	0	0.142145759862925	0.13216400066116	0.089031210897186	0.0605840300496789	0.0667307281657057	0.422125265440789	0.0754056825722386	0.105125137764341	0.155472249699514	0.125215274119511	0.127410796047099	0.103490188886813	0.15595374593407	0.219448025404039	0.148557604224026	0.125754162290374	0.11513501076916	0.112865085450791	0.0719476221310886	0.119078980350362	0.0894335300856675	0.127008134880248	0.0415203286806861	0.202535516998189	0.136586948731161	0.0270263575421056	0	0.228575922194426	0.0973677750630268	0.20374364735441	0.106868859406153	0.155115391591738	0.231899370277743	0.276365371603182	0.0459383599086745	0.114240018278403	0.201897469763893	0.222187640596719	0.0923293884174291	0.389930099016852	0.031903902684135	0	0.110545995340732	0.0497519916528958	0.150907065161579	0.261776822277531	0.0842103454801081	0.201602665188248	0.174507862551449	0.194522253345783	0.0845907676328417	0.0313018436785927	0.184094256259205	0	0	0.130211552402753	0.10506293317304	0.0574762947282912	0.145958487828553	0.0519051796178741	0.0193522417636859	0.154939998725984	0.120720459703511	0.0959134272774164	0.171525697303973	0.158323629346987	0.114139084885081	0.181464252336068	0	0.0301985251040339	0.251922789225012	0.195789101753771	0.0671826292593787	0	0.247937382905223	0.274991454932396	0.171874174911427	0.0573147313272326	0.137178065180039	0.125296214206294	0.141377755383121	0.277203639000961	0.0736254246971172	0.324373135476873	0.241650959354309	0.339640502822511	0.297241644065285	0.129799091127526	0.0555562034510289	0	0.207278580013562	0.137726164730077	0	0.35985676261783	0.208607193086129	0	0	0	0.139128499081752	0.555541301372231	0.0215394689228542	0.191747200490873	0.101560992454018	0	0	0.0209957433975479	0	0	0	0	0.00462575341958822	0	0	0.0573953968891695	0.0554883529947064	0.0078072788822475	0	0.0163439552698632	0.0063008160816989	0.0592613663300621	0.141976886162933	0	0	0.014074223999094	0.0154949393528074	0	0	0.0171998624011008	0.0533974102256041	0.0203881080243516	0	0
sowahca	0	0	0	0	0.357653791130186	0	0	0	0.212300244663656	0	0.0199130992349387	0	0	0	0	0	0.0232385201710355	0	0	0	0	0.0802484508414341	0.0371849553251754	0	0	0.418357528343722	0	0.0510661510858078	0.00885694091888991	0.0169541612767855	0	0.0921936331814474	0.0653943976419895	0	0	0	0.0781005935645111	0.145013418090604	0	0	0	0	0.0602872361859169	0	0	0.128607546514266	0	0	0	0.0171113273163763	0.0666468120675618	0	0	0	0	0.0627175515067892	0	0	0	0.0848490950440549	0.0731676675246335	0.0758314992071191	0.0785348537681023	0	0	0.124277636239359	0.0762168590011769	0.0824759451580033	0.0875022880131945	0.0758220208222138	0.0580814534302906	0.0487127239328402	0	0.0515995872033024	0.0627889588904386	0.0739380019984649	0.0258132191261097	0	0.0441986670413916	0.122941120190428	0.0883273941168467	0	0.139052434633686	0	0.00518177672760436	0.0278856021059207	0.11459673687633	0.123053451780786	0.167437401154402	0.0219623345961676	0	0.040379894043158	0	0.243835112256165	0	0.0613836200559893	0	0.0866906023181219	0.0256657700757654	0.0188600246689123	0	0.0548478305028149	0.0776975673139031	0.0786368686158198	0.144827540230955	0	0.0683446627543131	0.126129425281535	0.153017505202595	0.266424084217138	0.188642484894546	0	0	0	0.213395473538277	0.211544034228891	0.169478673181807	0.142942832242688	0.340793618943943	0.102553314996107	0	0	0.0601778273194939	0.126847797788263	0.0314064695075826	0.0437306257402448	0.332919829421485	0	0	0.198908551845709	0.217380747933124	0.0439290107186786	1.83317787984912	0.13466220457166	0.140937194054514	0.19455234157397	0.033919461630305	0.0743560350547824	0.0663346616849336	0.213902280932376	0.136420817900013	0.196187065796016	0.175704444451386	0	0.239570573234641	0.259377844285783	0.109047022421086	0.20170703468932	0	0.0670340130582257	0.159622015068318	0	0.108266118118335	0.0371633925717811	0	0.240743415667582	0	0	0.315656565656566	0	0	0	0	0	0	0	0	0	0	0	0	0	0	0	0	0	0	0	0	0	0	0	0.00462171280676619	0	0	0	0.0391312854627275	0	0	0	0
sept10	0	0.0189350905097326	0	0	0	0	0	0	0	0	0.0454888688737866	0.0372074671004872	0	0	0	0.0331585871357854	0.0109160771984979	0.110861828179719	0.0769532771617097	0	0	0.0279061879280014	0.00888108744684483	0	0	0	0.0242424242424242	0.00326592891509761	0.0373853252832731	0.0814785941143906	0	0	0.0266668800017067	0	0.0187410511480768	0	0.0706901944951267	0.103241792277514	0	0	0	0	0.162764808492489	0.450204585353804	0.190721855209755	0	0.0709365756077491	0.243031093461372	0.193024108711178	0	0	0	0	0	0	0	0	0	0	0	0	0	0	0	0	0	0	0	0	0	0	0	0	0	0	0	0	0	0	0	0.0138935586683302	0	0	0	0	0	0	0	0	0	0	0	0	0	0	0	0	0	0	0	0	0	0	0	0.0503152248838976	0	0	0	0	0	0	0	0	0	0.0223881933623484	0	0	0	0	0	0	0	0	0	0	0	0	0	0	0	0	0	0	0	0	0	0	0	0	0	0	0	0	0	0	0	0	0	0	0	0	0	0	0	0	0	0	0	0	0	0	0	0	0	0	0	0	0	0	0	0	0	0	0	0	0	0	0	0	0	0	0	0	0	0	0	0	0	0	0	0
si:ch211-124n19.2	0	0	0	0	0	0	0	0	0	0	0	0	0	0	0	0	0	0	0	0	0	0	0	0	0	0	0	0.0133379927387967	0	0	0	0	0	0	0	0	0	0	0	0	0.310945273631841	0	0	0	0	0	0	0	0	0.00631316319779393	0	0	0	0	0	0	0	0	0	0.00285351481687569	0	0	0.1110206404273	0	0	0.111230993404002	0	0	0	0.0112027998037269	0	0	0	0	0.00305931273151349	0	0	0.0610978053668312	0	0	0	0	0	0	0	0	0	0.0198973515484532	0	0	0	0	0	0	0	0	0	0.0296971190824778	0	0	0	0.00756438234927023	0	0	0	0	0.00906442570530588	0.00536540558173874	0	0	0	0	0	0	0.0146440328494945	0	0.0238754655715787	0.0085142613878246	0	0	0	0	0	0.019626507561112	0	0	0	0	0	0.0128778688672369	0.0114590984668872	0	0	0.00732782183427105	0.0284405209165811	0	0	0	0	0	0	0	0	0	0	0	0	0	0	0	0	0	0	0	0	0	0	0	0	0	0	0	0	0	0	0	0	0	0	0	0	0	0	0	0	0	0	0	0	0	0	0	0	0	0	0	0	0	0	0	0
ENSAMXG00000026464	0	0	0	0	0	0	0	0	0	0	0	0	0	0	0	0	0	0	0	0	0	0	0	0	0	0	0	0	0	0	0	0	0	0	0	0.0546403300275934	0	0	0.0361402240693892	0	0	0	0	0	0	0	0	0	0	0	0	0	0	0	0	0	0	0	0	0	0.00514877381951488	0	0	0	0	0	0.0115388165789717	0	0	0	0	0	0	0	0	0	0	0	0	0	0	0	0	0	0	0	0	0	0	0	0	0	0	0	0	0	0	0	0	0	0	0.0109673294223837	0	0	0	0	0	0	0	0	0	0	0	0	0	0	0	0	0	0	0	0	0	0.0216171793625141	0	0	0	0	0	0	0.00965838299351923	0	0	0	0	0.0102087693328569	0	0	0	0.00361297781631621	0	0	0	0	0	0	0	0	0	0	0	0	0.0297402191854154	0	0	0	0	0	0	0	0	0	0	0	0	0	0	0	0	0	0	0	0	0	0	0	0	0	0	0	0	0	0	0	0	0	0	0	0	0	0
edar	0	0	0	0	0	0	0	0	0	0	0	0	0	0	0	0	0	0	0	0	0	0	0	0	0	0	0	0	0	0	0	0	0	0	0	0	0	0	0	0	0	0	0	0	0	0	0	0	0	0	0	0	0	0	0	0	0	0	0	0	0	0	0	0	0	0	0	0	0	0	0	0	0	0	0	0	0	0	0	0	0	0	0	0	0	0	0	0	0	0	0	0	0	0	0	0	0	0	0	0	0	0	0	0	0	0	0.0138751293855815	0	0	0	0	0	0	0	0	0	0.027000027000027	0	0	0	0	0	0	0	0	0	0	0	0	0	0	0	0	0	0	0	0	0	0	0	0	0	0	0	0	0	0	0	0	0	0	0	0	0	0	0	0	0	0	0	0	0	0	0	0	0	0	0	0	0	0	0	0	0	0	0	0	0	0	0	0	0	0	0	0	0	0	0	0	0	0
ENSAMXG00000012774	0	0	0	0	0	0	0	0	0	0	0	0	0	0	0	0	0	0	0	0	0	0	0	0	0	0	0	0.00292208835810777	0	0	0	0	0	0	0	0	0	0	0	0	0	0	0	0	0	0	0	0	0	0	0	0	0	0	0	0	0	0	0	0	0	0	0	0	0	0	0	0	0	0	0	0	0	0	0.00162387433031423	0	0	0	0	0	0	0	0	0	0	0	0	0	0	0	0	0	0	0	0	0	0	0	0	0	0	0	0.0271326242674191	0	0	0	0	0	0	0	0	0	0	0	0	0	0	0	0	0	0	0	0	0	0	0	0	0	0	0	0	0	0	0	0	0	0	0	0	0	0	0	0	0	0	0	0	0	0	0	0	0.170317130496985	0	0	0	0	0	0	0	0	0	0	0	0	0	0	0	0	0	0	0	0	0	0	0	0	0	0	0	0	0	0	0	0	0	0	0	0	0	0	0
ENSAMXG00000012785	0.211020544353249	0.369617907214147	0	0	1.49310082189607	0.287554635380722	0	0	0.0347584289190129	0	0.0114967107910427	0	0	0	0	0.0039042201105597	0	0.0254923854244737	0.00953210699599461	0	0	0.0579284056340311	0.00167500820754022	0	0	0	0	0	0	0.086668890903531	0	0.0598578823549015	1.52144897267616	0	0.0203453832256384	0	0.0226564712546021	0	0	0.427618988234867	0	0	0	0	0.0208898228960815	0.0228004414165458	0	0	0	0.00844020456979981	0.0135613263519625	0	0	0	0	0	0	0	0	0.564124511682161	0.00993786132376095	0.0347347876904596	0	0	0	6.74007256601492	0.0385832005666695	0.0520662803379438	0.0105536998633296	0.023884817854379	0.568622140961635	0	0	0	2.82851628571341	0.00483447950784999	0	0	0	0.116295526496138	1.03530060499096	5.39540170765414	29.2981282828367	0	0	0.57003529602974	0.0190855720709373	0	0.0789160123039224	0.0219466695928893	0	0	0	0	0	0	0	0.0423935392246222	0	0.0473066656220372	0	0	0	0	0.056441690089968	0	0.107741316794878	23.34637464828	0.168027690963471	0	0	0	0	0	20.0843600009415	1.02423479789091	0.0606831309844222	0.320414373471935	2.06643137887043	0.0172909865545289	0	0	0.00397728809406764	0	0.0186955026098922	0.0210621649799383	0	0	0	0.017245750216003	0.00731469500281981	0	0	0.0218168657339974	0.00527665502284792	0.0241043489208379	0	0.0222632882615307	0	0.0263479759880251	0	0.0431667098333765	0	0	0.0296617961997307	0	0	0.064414649177287	0	0.0612452381827313	0	0	0	0	0	0	0	0	0	0	0	0	0	0.0103660880667126	0.0185085314079055	0	0	0	0	0	0	0	0	0.27828151886053	0	0	0.0125924918526578	0	0	0	0	0	0	0	0	0	0	0	0	0	0
ENSAMXG00000012795	0.994821664096834	1.03270653563288	1.06415387746268	0.391418506402005	0.40290088638195	0.356997740934913	0	0.0910354408995663	0.263884852890301	0.131220223052003	1.03806803480993	0.885709401485484	0.899736564647351	1.01405102537096	0.615203577312309	0.245244178281898	0.100403344303378	0.788170067961114	0.458570763664268	0.195407914020518	0	0.625177005349643	0.365471167494912	0.491349515499215	0.181069692075209	0.39766713409354	1.2665021102904	0.917114569663053	1.06627748271201	0.833119821864185	1.26359590080781	0.32293629353758	0.409985396375709	0	0.61537852431566	0.0653479451338653	0.531006730859218	0.467973891970651	0.89663885810375	0.707547446912102	0	0.373412994772218	0.449067699508764	0.522624348787192	0.340817111249282	0.523966145490191	0.325259581128013	0.559331040076069	0.860129164997258	1.11453008204474	0.596175473181006	2.23356415837878	0.295875495591455	0.955200801112534	0.713681624513754	0.521703505585779	0.858255760216545	0	0.257629465715509	0.556009688430875	0.623582220437665	0.293695811388973	0.620306508413499	0.445477990816965	0.498105062134986	0.116315919025716	0.575852589973906	0.89275844690459	0.63594951168931	0.439484697728618	0.579771595669922	0.466396619849378	0.147213144200488	0.332681913473439	0.417703837466004	0.508668756179444	0.451534991089412	0.793317766122876	0.358724105436614	0.457331194605304	0.42925738939372	0.247355445103071	0.171682834072827	0.743511752884198	0.0788883563363718	0.329885970648707	0.538366878244694	0.633552974459929	0.656789053224936	0.670480989842958	0.697421792131695	0.499100172928218	0.560669670489166	1.34709394032932	0.519232071880729	0.539312763437194	0.800109162569494	0.668376145230006	0.918886605795802	0.581366375360741	1.91827010393691	0.372651731055319	0.476556769895137	0.176924876173232	0.525022534310299	0.191916357183146	0.550354339562097	0.537919354521798	0.240987083092346	0.629362748473537	0.892276019673913	0.70540601871994	0	0.440564093920917	0.619023447042845	0.566136236603756	0.889424066162791	0.628851322518227	0.303690127202937	0.354129440170351	0.64186361005815	0.927316659314629	0.508110556474294	0.830615269173083	0.694762047178544	0.38556690478259	0.700718239886563	0.73909830007391	0.8764621802686	0.35718421494071	0.514035764647489	0.289743328953646	0	0.688415001570026	0.703227282851731	0.803506434327264	0.570672032376425	0.719016281633786	0.625394853865259	0.524933740350013	0.57710978785975	0.852043127281546	0.438811009918352	1.21284246609391	0.976530400240253	0.503936116265186	0.455193241197984	0.350530973155174	0.322670876224276	0.944041882664763	1.10022550976432	0.58762076738278	0.897431095874722	0.395463483386535	0.237109590817626	1.27062589317518	1.24677657025513	0.690394741909421	0.772057598784575	0.590366562201462	0.591828288277904	0.941290255541249	0.314712745826957	0.289304394815489	0.28169802223562	0.396766681485626	0.444693185859466	0.36885378447128	0.835506515828951	0.192242835873231	0.921974516148955	0.462327641389111	0.196296995537766	0.608124429704974	0.560016470620384	0.499233204228948	0.424630539873708	0.534313349076213	0.582517936292966	0.762194022381934	0.480831839608512	0.657941486403849	0.812421347453423	0.843490607983967	0.512741629492898	0.889733628005734	0.779290783486732	0.395351295544123	0.820122801543989	0.810927758424483	0.788328884266809
ENSAMXG00000012808	1.28197417610846	0.819019549578201	0.357675604068402	1.44797694669037	0.766305300234303	0.304136324079164	0	0	0	0.464003569593632	0.901974598203959	0.635214261456046	1.39710039094491	0.395873139532941	0	0.0451056620157389	0.0551994799771895	0.411036530204985	0.242072190460377	0.346009634262196	0	0.365379761497929	0.662064771036551	1.04123169400737	0.297159432204974	1.15057551510223	1.12315980581618	0.512914431440757	0.222628888662197	0.382771635751908	0.153566815243817	0.0418591321531505	0.262063159234898	0	0.158197292363213	0	0.0539553241129962	0.0941674444383622	0.299689410837633	0	0.159846547314578	0	0.125343284211925	0.167922713247637	0.205479255641129	0.115856123915953	0	0	0	0.231445997241335	0.189033035939627	0	0	0.117528542361532	0.101953427674238	0.129616376445472	0	0.527009222661396	0	0.180179739571243	0.145207551470336	0.294738867846067	0.0939084778951813	0.0949343054606212	0	0.232735994202424	0.152680064340494	0.0634106300077251	0.15828102750953	0.0990299199847552	0.224206093027893	0.251677308447392	0.193674457195685	0.083231508013878	0.218784096665246	0.136986735897221	0.141481556126115	0.036556120956893	0.25444104219791	0.240471787395746	0.247393244029028	0.17057146682392	0.156751775946977	0.162357706498959	0.00954071618355247	0.0537365725739281	0.19694273574704	0.0670549346457457	0.0873148247928805	0.248997081516409	0.145072629739726	0.575320581034772	0.104329681794471	0.0572206772639361	0	0.337125169635659	0.230126291720692	0.158165702912083	0.121462962478753	0.147410842841234	0.280725394419179	0.0732706923911984	0.0394788787998421	0.0632670640022334	0.171602172119046	0.0585768176386513	0.180959830380966	0.311812997211859	0	0.0652220891688297	0	0.0658631364025555	0	0	0.23538938018638	0.228667156178985	0.0702008298118882	0.168354823516151	0.125821997965227	0.169747660628856	0.116366715684393	0.308052543393817	0.119811527007847	0.123917241407113	0.285238352882047	0.206449375790148	0.0683099073134445	0.63323201621074	0	0.0800891682201967	0.124990356956789	0	0	0.117297429208926	0.0608791994789137	0.109876029955963	0.0635573283307076	0.132972227206095	0.133582600661228	0.315264427850449	0.260902994966922	0.196234461550416	0.237587168447177	0.241650959354309	0.204293996296715	0.129437397753985	0.448350926082386	0.101886870734619	0.188737872336404	0.0570571084598575	0	0	0.138974920865445	0.20420151981279	0.12215530825892	0.0897456607973004	1.01573897114159	1.1341543472053	0.532010941900337	0.364539451480266	0.843046245366964	0.787437016655019	0.633188372996784	0.0422456144517053	0.11745838046027	0.493284620954507	0	0.0429713853544925	0	0.250497912394724	0.171480494817299	0.516941948158998	0.874841458984002	0.140739364177183	0.425261816526509	0.0901583180064193	0.257076760445516	0.272142341625693	0.445046915570327	0.67451434157995	0.842781109439223	0	0.810969542002196	0.59378775966631	0	1.49288611016834	0.798614286140297	0.392002626036721	1.14069106015463	0.811783844902665	0.308565565091136
rpl31	21.9309644799179	19.6205125627439	20.9390086734093	10.2395735675808	18.0996355293847	20.7335423184283	25.874287198551	8.66425783635516	11.8218527446709	31.5496098481828	17.682334186322	18.5347933913819	10.7523858217623	18.3840569527819	22.8374436364763	11.5410696663824	8.28144977916055	32.9302010485827	30.877374870774	26.6550439377287	14.4613732741933	34.1975224401469	16.7455522825983	30.6975948831052	25.4222120764731	26.0130851640698	28.4029402481752	31.6434696411354	38.9456297389227	35.0304785980048	38.1032110015625	42.2177405334711	20.6128841334615	22.2192865562896	51.7112132587382	6.48566206333256	14.7670522760409	17.3224965993393	15.2989605424739	39.5535636577354	19.5102368282	23.1185938249653	12.5450410128466	3.74613444167349	11.2072973937827	13.3551542545638	26.7520716300645	13.8243633218233	10.9545129501618	11.0300506584598	11.4964861997916	10.3026966268492	11.3080038668934	12.4107104505134	9.39781691936846	13.5264229731913	9.93283700454173	17.3069078923668	34.617765400653	14.7741621642184	14.5454846028685	12.1751322890314	13.6824398282388	16.9334090326136	10.862196987604	12.8464573393998	13.0003100837023	14.594635348971	12.3475342229993	14.9179880127555	14.2044543834534	15.0290365176334	9.51729120757817	19.3685005702166	15.5590961173067	15.4401543517738	14.9476099844709	20.7913568880532	14.4844693186014	17.1636605002994	18.8314129518016	17.436881303909	12.8560913092394	11.3508175556936	21.0873003068025	12.2859317628973	15.7129623245121	13.0246528276695	13.2252416206538	13.6058974315817	10.9420072791544	13.564692605722	13.3139622661749	18.4097557253025	15.0293797821528	14.0548994903308	11.5341035846001	13.4070255963139	7.41966356953183	10.7097336378361	24.7501188313622	10.06821621102	13.0074912804877	10.7030225411993	11.9384882597016	13.2218613112207	15.041844058457	15.4891225349156	15.7509883724664	10.2641363054817	14.8103680188077	9.27018959795774	9.87665993367656	10.8564343023146	14.4406368098343	15.4735317405662	10.7928581718981	13.8547721632274	15.5769768008419	13.6150880486248	15.8929379088385	11.4841028245453	21.6437408082351	14.145810458025	18.4864143103914	24.1045662359748	17.2262564457682	15.2410973891711	11.5990844416761	12.3961695760007	12.5122330074973	15.9448174159796	11.7472367421133	15.4432699618649	10.4870455704981	19.04737801101	16.6848479127044	12.3552485943685	3.10030718811473	10.7456087215291	14.707252402173	14.2500385905235	13.4960246422453	14.580758233912	38.4674495044455	42.5625374509714	12.8919245039124	33.7042604792681	63.4599391879856	11.817544817218	10.721850312977	11.5647479094597	12.746591423703	12.5043124456191	3.217863138221	10.5661100937715	18.0378247982044	20.208916576393	14.345929304181	39.1114275668958	41.9431197618228	32.2467383347833	34.4704676041329	68.9154638609084	77.1334374727739	25.2162697122966	47.0570520774079	30.4251219450514	76.7748380533993	68.2157316477702	27.7170153435833	20.6396920785117	56.9589726087633	39.1955643205414	60.9975664431199	26.1886173534986	32.0491226295579	35.6572180816018	7.88760676485949	20.8403626047216	45.3212561823364	19.209041802267	18.1938999001763	26.5226946700763	41.2164724876894	5.37751002807906	15.7666417159453	59.8726584185888	26.5753322903104	52.2981569166032	20.2069255929767
cnot11	0.152625152625153	0.0200982401980883	0.181686046511628	0	0	0.106502386152517	0	0.0538776411172144	0.0123078437888466	0	0.177465661545666	0.216802874833732	0.248264790521217	0.102643058763151	0	0.0263486582225137	0	0.0572402313331288	0.0297022350931908	0	0.401992584972314	0.258063307358542	0.140913824325705	0.00989976488058409	0.258204547253138	0.0825947981796107	0.0985221674876847	0.13225969547396	0.36193953510826	0.0884909805285538	0.0283193860357107	0.0617842043927484	0.153458995111656	0	0.230676584863035	0.0568314209560182	0.272253569027586	0.29779559473347	0.199700129582287	0	0.470791820946419	0.373412994772218	0.33083677755068	0.329477176557796	0.25874064493777	0.278517233178262	0.147555739180475	0	0.346981585656046	0.149000681708732	0.221011253472361	0	0	0.175417860803904	0.333762281047179	0.0785816007644126	0	0	0	0.255518904465979	0.27150814652067	0.32959484912959	0.477308906035294	0.17491772017706	0.756465068582836	0.0452104092446245	0.309788393664518	0.236050588293225	0.0972996441666987	0.358433292427042	0.137619185950981	0.2710963766157	0.0717785467424035	0.515157151891114	0.141318048809221	0.120272036184957	0.0450272836245619	0.0773852058586921	0.0940532953263765	0.151969642330133	0.134786972720762	0.0422906359081171	0.369266036971009	0.15715846405775	0.0669208163193213	0	0.329333073111837	0.325731547261454	0.479159622910234	0.106095158031617	0.335641143451595	0.327969130005837	0.488644626839559	0.272745557677854	0.224417347849007	0.135982468380499	0.337137777181478	0.0779347934870223	0.388162960034554	0.248214790565029	0.2710027100271	0.0866661025002133	0.16193366287537	0.140557989818377	0.196722860454251	0.5452127132242	0.260199828336701	0.244132005041649	0	0.198307346070362	0.308052129003344	0.422654268808115	0	0	0.256611621744749	0.324071538992982	0.232198920810185	0.252784965622913	0.145546240875768	0.174589921715054	0.270082675988444	0.422171959594305	0.250444507624962	0.365820602785134	0.224766178424518	0.136661427959899	0.179858254747297	1.67841557569654	0.504185436325641	0.378402112636158	0.343385199801758	0.0997605746209098	0	0.419884708385626	0.416989118640397	0.43917743205109	0.228312658662596	0.27792257128018	0.462278837069853	0.272780086484655	0.206235187705038	0.2064775880838	0.249492306589564	0	0.261459008701497	0.447637482819579	0.168408765978399	0.24590276917584	0	0.397247703900159	0	0.295807472549137	0.360941763209458	0.128097325477309	0.326622651825667	0.462250599377078	0.299470646162926	0.256200040992006	0.191548864115236	0.0463090905275878	0.192781575706753	0	0.28316192119323	0.00944306231035224	0.0321472848186916	0.11715815493063	0	0.0935353901736847	0.078242363545318	0.102354111535821	0.018930789035287	0.0388283167148138	0	0.0815992686695937	0.112469427547103	0	0.0781275458061638	0.0932372275587205	0.130441497256178	0.076573346546469	0	0	0.056477370869335	0.0187413932655049	0	0.0304483519829489	0.178918782365407	0.120178829856249	0.127428150784931	0.0317967245976816	0
lcp1	0.37771871588088	0.451916427053559	0.741908773109891	0	0	2.4101578362799	1.32362673726009	0.0439243827654088	0.12089625780365	0.534378800015517	0	0	0.0307140400019657	0	1.06482042957106	0.022663212793037	0	0.0591299617429148	0.129076383172735	0	0	0.021704739879692	0.0111876401919538	0.00989976488058409	0.106964455711367	0	0.0973709834469328	0.0536020583190395	0.179139224526876	0.0143460293701073	0	0.0103777501037775	0.0278800044608007	0	7.60531393743108	0	0	0	0.0619578686493185	0	0	0	0	0	0	0	2.67001294739462	0	0	0.030320931224125	0.0481986012825652	0	0	0.193630846379652	0	0	0.558347292015634	0	0.811968123611932	0.0303319359193363	0	0.0443525853121979	0	0	0	0	0.0115317103562111	0	0.0672412188570606	0.0371283452639083	0.0147067690846066	0.0230043708304578	0	0	0.0139450808117742	0.0153850887719622	0	0	0	0	0.113819273611838	0.00276467016931946	0	0.084530853761623	0.0145689343698644	0	0.0161146841539811	0.0333059506040999	0.0248296310281504	0	0	0.202946787352356	0	0	0	0	0.00699572700994233	0	0.039366359084181	0	0.755270508559212	0.00153492695589602	0.0272331154684096	0.107539528785735	0	0	0.0617900344433688	0.0175513772940679	0	0.0354288305651607	0	0	0	0	0.0325555206916333	0.0592351700688496	0	0.0490314733499336	0	0.0171293885493463	0.061022120518688	0	0.0131764685813222	0.0155909174516848	0	0.00849902176259512	0	0.601467580897389	0.0509118308912625	0.0844472483836588	0.0364493815504601	0	0	0.0169108898916922	0.0800427450620315	0.0539111483360962	0.0230015134995883	0.0167142465551938	0	0.00704220476777647	0	0.283605884971927	0	0	0.0205990619187202	0	0.192021478650942	0.0195062956569233	0.777671076567913	0	0	0	0	0	0	0	0	0	0	0.0760474447521478	0.146819829112397	0.0956617400870522	0.579679206165541	1.59959457272606	1.64514363840138	6.43074773651306	1.84154350714522	1.99676120676491	1.86775466352084	3.43023533894121	4.8379898405975	3.27117984425226	3.55079776402872	0.866596738255845	5.63686744891786	1.77885229376365	9.87155948991801	8.94005285854859	8.62579358009213	5.29604094633096	5.0772232048027	6.09098344137956	7.76857657046465	5.09492589177602	6.61208656103921	6.52172851473413	5.29861718896918	7.72899000789185	7.26523620845844	5.22963125688201	4.39138637163513
ENSAMXG00000012867	0	0	0	0	0	0	0	0	0	0	0	0	0	0	0	0	0	0	0	0	0	0	0	0	0	0	0	0	0	0	0	0	0	0	0	0	0	0	0	0	0	0	0	0	0	0	0	0	0	0	0	0	0	0	0	0	0	0	0	0	0	0	0	0	0	0	0	0	0	0	0	0	0	0	0	0	0	0	0	0	0	0	0	0	0	0	0	0	0	0	0	0	0	0	0	0	0	0	0	0	0	0	0	0	0	0	0	0	0	0	0	0	0	0	0	0	0	0	0	0	0	0	0	0	0	0	0	0	0	0	0	0	0	0	0	0	0	0	0	0	0	0	0	0	0	0	0	0	0	0	0	0	0	0	0	0	0	0	0	0	0	0	0	0	0	0	0	0	0	0	0	0	0	0	0	0	0	0	0	0	0	0	0	0	0	0	0	0	0	0	0
ENSAMXG00000012873	0	0	0	0	0	0	0	0	0.0692137320044297	0	0.0316302412347413	0.0136393270901587	0	0	0	0	0	0	0	0	0	0	0.00383348858962121	0	0	0	0	0.0078971724963594	0.0110089117140325	0.0333016819030376	0	0	0.0240316777109437	0	0.00395604673831859	0	0	0	0	0	0	0	0	0	0	0	0	0	0	0.018071962058924	0.0193088587112882	0	0	0	0	0.207265294599404	0	0	0	0.00397416790859414	0.00580583717048993	0	0	0	0	0	0.0207795333014589	0.0542470897262676	0	0.0341700438059962	0.0617292422845	0.0679256004347238	0.0766166104811523	0	0.00980909348920912	0	0	0	0.0471936300083806	0.0105280002695168	0	0	0	0	0.0118005796444721	0	0.0156886275685259	0.0146573135930809	0	0.0274725274725275	0.0096977408142999	0	0	0	0	0.0120623478636376	0	0	0.108984698548324	0	0	0.00575550830922734	0	0	0	0	0.0111077534367838	0.0174812950143347	0	0	0	0	0	0	0.0452546029243715	0.0438246497434112	0	0	0	0	0	0	0.0125610013290017	0.0268300509004899	0	0.020768000664576	0.0737593674396649	0	0	0	0.00184004963717901	0	0	0.0109662648939882	0	0	0.0281040185936187	0.0105668033306564	0.0269751181510175	0.013624906328769	0	0	0	0	0.0388961852449909	0.0671321160042964	0.165510191047515	0.0442467920894098	0	0	0	0	0	0	0	0.138106286598166	0.159578712199793	0	0.166317400126401	0.128945739632763	0	0	0.127291242362525	0	0	0	0	0	0	0.0252867645323845	0	0	0	0	0	0	0.0196596268786945	0	0	0	0	0	0	0	0	0	0	0	0	0	0
ENSAMXG00000012882	0	0	0.0657116572479958	0	0	0	0	0	0	0	0.125925648009799	0.340234836397166	0.175703931937333	0.213500717896164	0.135089496791624	0.00234553150447551	0	0	0	0	0	0.0674062507094129	0.0593512567757346	0.0436888233394745	0	0.0981301303658782	0.0850981335900316	0.052253013862108	0.0474057218706298	0.0761869307238429	0	0.521264270293216	0.0444665788307759	0	0	0.195480491046993	0	0	0.139061962060605	0	0	0	0	0.0540447057806217	0	0	0	0	0	0.0535038030397563	0.103314433777885	0	0	0.0214575698014746	0.0730316153863007	0.018813578135612	0	0	0	0.0125016582971331	0.0150322592283039	0.00964803951836987	0	0	0.152851689468085	0.0643649751551196	0	0.0344054057773557	0.0218207475043694	0.0193255386993912	0.0173034330011074	0	0.0255983617048509	0	0.0228069454607753	0	0	0	0	0.0194424895729349	0.0537003070301195	0.0327830484823116	0.0601250601250601	0	0	0	0.0117823528077183	0.0561874947870252	0.0299824003310057	0.012132977432662	0.105608278537082	0.0438223616747154	0	0	0	0.0311758556446531	0.0129594111243585	0	0.0249142948257992	0	0.15229044834308	0.00801828811152477	0	0	0.0290228584032784	0.0790089122052968	0.0326433163152147	0.00552373881995263	0	0	0	0	0.28940209527117	0	0	0	0	0.0147475659142459	0	0.0706693803708729	0	0	0.0447872092992923	0.0275744491777879	0.0868461693657667	0	0	0.601467580897389	0	0	0.0374130931238422	0	0	0.00545979678636361	0.0378274830556307	0.0362874293217912	0.0288717775487283	0.0156939306861857	0	0.0335587249978444	0.0456351501720069	0.0255427841634738	0	0	0	0	0	0	0	0	0	0	0	0	0	0	0	0	0	0.0855572165222324	0.112139052425007	0.0633147821021774	0	0.0034414759802184	0	0	0	0.0342840294705517	0	0	0	0	0.0394244037058939	0	0	0	0	0	0	0.0786200606946868	0	0	0.00474812389754498	0.0527438691226217	0	0.0307332964533776	0	0	0	0.0179378632417306	0
med4	0.0959140610013428	0.029868578255675	0.0657116572479958	0.312178548315254	0.234521575984991	0.125297581756672	0	0.168915269699377	0.479496467109289	0.242113652183562	0.300674127568584	0.716921561132415	0.343910856893911	0.441492311571783	0.441014332965821	0.0608242500708263	0	0.0679994560043519	0.1372108573877	0	0	0.608992273719589	0.610890034550167	0.569154815517207	0.645491991739542	0.734652383370798	0.287629258075025	0.878783020257307	0.884558070154361	0.318959190876048	0.743162596230863	0.445574147842211	0.527148615665887	0	0.271034202098982	0.129575639779721	0.412813886476576	0.261275795504312	0.254973946021359	0.611484048873687	0.50875376494549	0.500801282051282	0.747579409329263	0.959572849315766	0.869878566595463	0.640012014500734	0.632837695096601	1.00265793647408	0.18202999854376	0.56303701738434	0.32840438609335	0.660327522451136	0	0.538119786298228	0.777241501506619	0.454318740109239	0.837446432862834	0	0	0.455706794193213	0.423535754746943	0.66320298020024	0.436337906805801	0.539916401060699	0.289324064225991	0.125836650356483	0.529519411907746	0.53053256518321	0.399998921551454	0.757419922167012	0.507410638568739	0.473576725599178	0.242658700050887	0.599066432505257	0.313467153348356	0.291662423038179	0.221447531092443	0.351547166900651	0.256072897459304	0.257658718577113	0.340099057133219	0.407723000706183	0.388025251146508	0.582641401326044	0.172022665163975	0.0854744687761766	0.391534621740183	0.537975216291225	0.661877788763988	0.416610208265229	1.05789539545366	0.502798390213177	0.163930252083385	0.531752472443979	0.861588977284571	0.436320883961555	0.426726988001108	0.536034119474856	0.41543676705405	0.249204934791887	0.2710027100271	0.286994721457574	0.220294808176207	0.355048804591018	0.489924351949801	0.195921757301577	0.458474725253319	0.254653341315913	0.908021111260999	0.310746954492797	0.287867648348103	0.858632233071417	0.270316147429869	0	0.512118417475618	0.490775780863325	0.367661372233311	0.665888006848791	0.518273133582915	0.289484873049745	0.496651318437731	0.417240541876106	0.37807175130948	0.566856708054601	0.361210946414985	0.164971840457278	0.589146203617695	2.94999523892274	0.585041133573678	0.373971249017005	0.387651152412285	0.138062605115847	0	0.633052087831295	0.6059015798587	0.806643317256967	0.486612406716568	0.507400730407925	0.569399104829101	0.653475169992778	0.286485290103329	0.762422630458417	0.308994099531472	0.241650959354309	0.625993252511143	0.712399727046853	0.551824484103412	0.391349006285106	0.207174773439197	0.403245902988159	0.303078770241184	0.113251392439992	1.23098345378375	0.22986379503123	0.469834336979381	0.087470697316399	0.57559288386468	0.27879080617728	0	0.109931788530591	0.270386847505428	0	0.0691218756912188	0.144794316152531	0.165487199947008	0.183718836692326	0.104098437436923	0.0268034715856398	0.397107254209281	0.196548737603344	0.160261410648467	0.1722189262363	0.109516009425395	0.379833628653288	0.128283290728522	0.0997765006385696	0.207183306905879	0.149200888596804	0.103236409195574	0.464969022300524	0.122819945959224	0	0.185617699211121	0.0747422280119049	0	0.0307332964533776	0.405749509992412	0.106036067308543	0.112796933684804	0.0582192082305058	0.058978260613138
htr2aa	0	0	0	0	0.183351668500183	0	0	0	0.178999290850244	0	0	0	0	0.164498530965314	0.135089496791624	0	0	0.364910384485088	0.192830603193456	0	0.244253926381867	0.00826686771688954	0.00142678794364188	0.0564573041637262	0	0.100247611600654	0	0	0.0191026346353689	0	0	0	0.0929984348452409	0	0	0	0	0	0	0	0	0	0	0.0229108721252583	0	0.0522848478510928	0	0	0	0.169703236486833	0.204068419626704	0	0	0.118573338401476	0	0.576707092471019	0	0	0.117115217951421	0.24393677829922	0.0785447988175773	0.105661334291329	0.0924796647838475	0.696794436405642	0.161061718850664	0.509880343912572	0.275460967403701	0.0987558541178699	0.0335348938443161	0.0627244177697305	0.166590606692558	0.0526640259775916	0.18996343054022	0.143579274091036	0.330780660076485	0.113736680659873	0.194537200271953	0.568685130072516	0.197662688626296	0.265346799334151	0.183521532657946	0.0101991277705931	0.0238006835556317	0.0997187930037295	0	0.218027088690263	0.158286623904198	0.0777026438230296	0.0397857255249257	0.0512734256963926	0	0.0534719325825874	0.358243666223309	0.073899998522	0	1.15551790278944	0.205225862333113	0.243574758553916	0	0.746478009093401	0.32650040618427	0.00548472640813495	0.0281721884155961	0.0471102568451203	0	0	0.0717316185390708	0.230018289766992	0	0.0682882858274492	0	3.73280033623414	0.41214023973452	0	0.288360630446143	0.234237694167408	0	0.146685374671352	0.188853011001552	0.0868137465097826	0.0275586862223104	0.0837668266613056	0.232880156160753	0.0279335167366948	0.409495613745826	0.612855924708271	0	0	0	0.0668546249695704	0.122193428999547	0.506105515154839	0	0.0556158996879494	0.0668736598097416	0.0117540580885551	0.0916875461719416	0.0238754343285093	0.0675192092150217	1.23937900260402	0.476264227804567	0.190362294204594	0.745243957327393	0	0.0880319369317475	0	0.0645652819565863	0.0302599849113428	0	0.169650397015686	0	0.0579347423062662	0.247984840430168	0	0	0	0.0646362273126842	0	0	0.0370203093417049	0.0350585653333894	0	0.0915616759449165	0.00744756911344137	0	0	0	0	0	0	0.0441166090209642	0	0	0.0522880069356394	0	0	0.0161297086652021	0.0189408288506705	0.0461305679595527	0.308149018185266	0	0	0	0	0	0	0.03882959272313	0.0687923502906477	0	0.025693730729702	0
esd	0.265529983816423	0.21968998953344	0.39315815507641	0.295104345779476	0.234521575984991	0.105632315037816	0	0.0126004591458157	0.44029734517085	0.119345984007638	0.861776306437205	1.12164360946058	1.26894066560243	1.19700372079688	0.884710302927237	0.186898753830278	0.053927804529435	0.577750036107865	0.408968604054972	0.674295404125241	0.527969166600671	0.82328041502632	1.01968351385308	0.792042091854516	0.57322020803546	1.55650219362235	0.772513879131372	0.84086727266315	1.03607267103848	0.83447614659016	1.1314234970395	1.02211214227795	0.636297133912604	6.4722317139354	0.387860225774508	1.5505234870048	1.98294159619806	1.50675807135395	1.21625250443007	1.45765609201755	1.26748475949206	0.907130788436612	1.43414850669668	1.81059953232842	1.26084692038577	2.23052620399904	0.751794849067828	0.24412158875327	1.08071376973756	1.65365301182733	1.37190576947812	0	1.37566375414337	1.57010792261309	1.23214065135849	1.04730350771082	0.574128653749859	0	0.740776207611653	0.768779148445021	0.88445975832928	1.33978228093641	1.1182282513866	0.895080418906929	0.784463784409453	1.62632870724646	1.12602182823088	0.932511591952378	0.756779314028287	0.95978112524766	0.754323966864358	1.16191158002459	0.727393274899338	0.853359066281669	0.984237379571304	1.14673601436633	0.609498164570424	1.58590354521285	1.10702603717943	1.09312677370013	1.11510694135314	1.01312136303507	1.12257254532281	1.64954264676806	0.410477309988469	0.46846091678081	1.16678402404593	1.45209482426891	1.45764551738755	1.795261530558	1.05611467875371	0.979540957723008	1.50012647348571	1.18131756949073	1.63611796138947	1.18987583770886	1.37918160071494	0.781592459636442	0.97313188039467	0.789571746695067	0.647743474375835	0.516239169459238	0.847295405035376	0.453121865171325	0.539065791862895	0.293125614575739	1.01557992654859	1.130843649199	0.732297522485733	1.84807115494961	0.67352659936635	1.28907946484961	1.56580368161094	1.73155069377471	0.839523255784108	1.1554631261121	1.2617937216228	1.0424141755468	0.89504183099037	1.03721498273206	0.592321874824423	1.10463061664613	1.17085866071201	1.40732594390673	1.06360875931211	1.10376433533914	1.33284437371804	0	2.018950776238	0.590076401199922	0.797347041629284	1.20081748769245	2.06782464846981	1.17464258535798	1.17534482967175	1.4448570382537	1.61153907218239	1.28882377062579	2.51941466970915	0.898498151223841	0.809110115480707	1.04690267138757	0.38778343278558	1.33115777984135	0.971851526568437	0.683326750287321	1.31790536779185	1.15396495323677	0.405588456186262	0.582276016603195	0.723577073223354	1.20020148669861	1.24591940551868	1.00314184546363	1.79455026463332	1.48478265522686	0.794285878626848	1.85553501073255	0.875788689434763	0.211131053621108	0.542968219722925	0.246004134831341	0.506964361720064	0.117866081234151	0.149180326158746	0.33462662086993	0.185222164120378	0.18621604672207	0	0.193171957873359	0.32564265813591	0.619743241320772	0.375127055168669	0.507875731984322	0.693107856539249	0.213718422250188	0.259101839482276	0.376821522283403	0.172240848550544	0.852907215531637	0.498423576929624	0.531335804462799	0.266072915926536	0.221786984155699	0	0.341202716539442	0.585573396658121	0.31402520977739	0.217383864790901	0.251076186996449	0.125965208409437
lrch1	0	0	0	0	0	0	0	0	0	0	0	0	0	0	0	0	0	0	0	0	0	0	0	0	0	0	0	0.004850637684943	0.00839190885715629	0	0	0	0	0	0	0	0	0	0	0	0	0	0.0864055852484783	0.0646348257445098	0.0306402588489068	0	0	0	0	0	0	0	0	0	0	0	0	0	0	0	0	0	0	0	0	0	0.0136888581899183	0.0185744482460149	0.0360872734621408	0	0	0	0	0	0	0	0	0	0	0.0361424952629847	0	0	0	0	0	0	0	0.0274543230194247	0.0494476861400798	0	0.0653014713070681	0.0547609138501303	0	0	0.078600903910395	0	0	0	0	0	0	0.00264530879615436	0	0.0616885356090231	0	0	0.00381018133796042	0	0	0	0	0	0	0	0	0	0	0	0	0.0215383555034806	0	0.142227897434278	0.0178164037795496	0.0289000197291175	0	0	0	0	0	0.0240913204708469	0.00492979965294211	0	0	0.0125867186673347	0.0568813650922688	0.0272554020618198	0.0201004217068474	0	0	0.0231846885407868	0.0329881284319319	0.0477281405116457	0	0	0.0292679214800203	0	0.0861979795193601	0	0	0	0	0	0	0	0.0572308291030212	0	0	0	0	0	0	0.0381488644990482	0	0	0.0075719715899626	0	0	0	0	0	0	0	0.0412796697626419	0	0	0	0	0.0176172959564782	0	0	0	0	0	0	0	0	0	0	0.0262645045726502	0	0
wnt10a	0	0	0	0	0	0	0	0	0	0	0	0	0	0	0	0.00661753806407894	0.00514308049949598	0	0	0	0	0.00175010955685826	0	0	0	0	0	0.00529239699540038	0.00303221700242911	0	0	0	0	0	0	0	0	0	0	0	0	0	0	0	0	0	0	0	0	0	0.0807571915482248	0	0	0	0	0	0	0	0	0	0	0	0	0	0	0	0	0	0	0.0161318423209204	0	0	0	0	0	0	0	0	0	0	0.0155475537478933	0	0	0	0	0	0	0	0	0	0	0	0	0	0	0	0.0122556228797772	0	0	0	0	0	0	0	0	0	0	0	0.21182850364345	0	0	0	0	0	0	0	0	0	0	0	0	0	0	0.00994888152430127	0	0	0	0	0	0	0	0	0	0.0097388242122752	0	0	0	0	0	0	0	0	0	0	0	0	0	0	0	0	0	0	0	0	0	0	0	0	0	0	0	0	0	0	0	0	0	0	0	0	0	0	0	0	0	0	0	0	0	0	0	0	0	0	0	0	0	0	0	0	0
cdk5r2b	0	0	0	0	0.974658869395711	0	0	0	0	0	0	0	0	0	0	0.00490585661162296	0	0	0	0	0.244253926381867	0.0287471886447247	0.29936337327229	0.136743851700176	0	0.684652132684849	0	0.0227037306780236	0.0113859568424642	0	0.121663381755359	0	0.229810894990744	0	0.0317561130517625	0.257332212981986	0.302091203813108	0.339931502336715	0	0	0.671321160042964	0	0	0	0	0.0207152992842864	0	0.246305418719212	0	0.998770754996482	5.21034068410382	0.597800095648016	0	2.11675093433032	0.0539612989563885	0.444741369549408	2.66159111874361	2.49101181304571	0.25724134382878	0.0859609784217302	0.145565246364643	0	0.0521064012713962	0.325860271115746	0	0.21862866308516	0.0535624521475843	0.0438622869363902	0.0467828064215446	0.0890107726836517	0.0596242625981262	0.128440661904633	0.0793180370195166	0.0505878305914729	0.0730930245556561	0.20223777688532	0.0583184945871926	0.120356923951276	0.158188470554305	0.0966532284226101	0.28197336345264	0.0859631024161769	0	0.144505142810802	0.0170246380561949	0	0.10269741066279	0.141227481473429	0.100184928419921	0.0380336597889132	0.121065633217401	0.135184961342886	0	0	0	0.0403607234556233	0.107338098108523	0.0194198890735936	0	0.0561741074177407	0	0.072806884232781	0.0586032917267787	0.0554268421110976	0	0.280744432929894	0.0844862369533284	0.0401068763609282	0	0.0959817541984681	0	0.420320635282923	0	0	0.109636219296638	0.161091872987755	0.0767582864306969	0.339221010316223	0.046564256345544	0.0770460075071971	0	0.295744240380919	0.118250663498002	0.273913513191385	0.11469923963354	0.148347554706805	0	0	0	0.0541326545075569	0.0601627671969196	0.0941335943971685	0	0.196203545942641	0.198245649431058	0.054431662766482	0.117276408626589	0.0299260355557065	0.260227874613665	0.187751721472951	0.0491319976482247	0.101750101750102	0.0942086780052027	0	0.0181006286348325	0	0.0212482948243403	0.0668010387850296	0	0.0889302729580723	0	0.282002339186698	0	0.103706469209549	0	0	0.67816673388705	0	0	0	0	0	0.0638667484161046	0.0111888362267664	0	0	0	0	0	0	0	0.0507356671740233	0	0.102935049640538	0	0	0	0	0	0.0719554915566011	0	0	0	0	0	0	0.0750498831226559	0	0	0	0
fev	0	0	0	0	0	0	0	0	0	0	0	0	0	0	0	0	0	0	0	0	0	0	0	0	0	0	0	0	0	0	0	0	0	0	0	0	0	0	0	0	0	0	0	0	0	0	0	0	0	0	0	0	0	0	0	0	0	0	0	0	0	0	0	0	0	0	0	0	0	0	0	0	0	0	0	0	0	0	0	0	0	0	0	0	0	0	0	0	0	0	0	0	0	0	0	0	0	0	0	0	0	0	0	0	0	0	0	0	0	0	0	0	0	0	0	0	0	0	0	0	0	0	0	0	0	0	0	0	0	0	0	0	0	0	0	0	0	0	0	0	0	0	0	0	0	0	0	0	0	0	0	0	0	0	0	0	0	0	0	0	0	0.049700801176915	0	0	0	0	0	0	0	0	0	0	0	0	0	0	0	0	0	0	0	0	0	0	0	0	0	0	0	0	0
umps	0	0.1080762789307	0	0	0	0.117635987201205	0	0.0667655265948028	0.0652762818629851	0.171965384437169	0.145954989444164	0.0831929319802097	0	0.142956234365947	0.200601805416249	0.0536162490021661	0.00864648001798468	0.0826345410058844	0.0755868145541349	1.03942666929448	0.17772090708751	0.401761727906607	0.461748038070803	0.391547527591547	0.605013608152233	0.16033442605173	0.0987307007373897	0.569156251591014	0.835614310351462	0.183942925339745	0.831085593549946	0.324755085104608	0.394771944479359	0	0.180648627500221	0.13872410301505	0.180451352715611	0.286356391035394	0.0721799304967896	0.118228464685158	0	0.326360105740674	0.735163693324057	0.842829959806973	0.622081838003086	0.415994403435107	0.549276265396993	0.0518849813732917	0.729423628270974	0.14826382395178	0.366319234389503	0	0.307616586686354	0.273050773710779	0.237387597647473	0.370828606411013	0	1.65075079579354	0.469643166952443	0.195570111619326	0.208258753545602	0.0548188534451228	0.219127596870746	0.223773720014321	0.262223764527912	0.0913200310488105	0.223317590973268	0.200693001423939	0.118372068374791	0.208828165379244	0.216868954406125	0.226815988013489	0.224345598477357	0.259833794692087	0.206022905859369	0.144197562814351	0.146753422462454	0.203707062909807	0.168371115665566	0.155900741479925	0.112419051324985	0.110784227235044	0.173938648943267	0.106967175033537	0.209189586751925	0.206684493715525	0.190232539746869	0.238083251855555	0.188753019199744	0.157259413044279	0.102581236083573	0.339531043619076	0.123442726140043	0.823746860304433	0.12299366582621	0.203681570649179	0.224742730505563	0.161333517074046	0.0489466677108623	0.107350642227597	0	0.189166639859094	0.316690611685833	0.191948336386081	0.195693091376792	0.0488586616635397	0.137610857689203	0.26839377164222	0	0.406427554881862	0.048459943011107	0	0.735722077106536	1.38377989637019	0.225092543739201	0.356777737242036	0.430010772018926	0.233082554523962	0.33727766111374	0.135626437406414	0.0483168814352047	0.214380484176141	0.216130770473926	0.217956320848032	0.428864325256999	0.141670486273762	0.123400461849317	0	0.199787248522397	0.298381438137817	0.261231006646851	0.268296718262851	0	0.29895581945494	0.264266307278688	0.716376100799442	0.149484606832963	0.208269756627686	1.13484713000141	0.193361209996298	0.191659163819678	0.177585544441143	0.181364997793453	1.17818299674591	0.333150253741631	0.450165177071483	0.441584768918814	0.264915435610103	0.0108428822983441	0.114976469174505	0.209869711961117	0.27613923967468	0.38786587055218	0.13274004642836	0.186020357374894	0	0.417864640379701	0	0	0.225438228328179	0.117190108392559	0.387724273161038	0	0.286329133888459	0.433727979187733	0.0646308597586775	0.232966004933827	0.108581169853524	0.564377049218275	0.21617412940134	0.373236439200321	0.610512155199003	0.165174569673985	0.122650014064279	0.22174802683069	0.223934540288428	0.114330536585925	0.173574474046679	0.221137685741112	0.401819284938001	0	0	0.117956376763451	0.171199066727811	0	0.299028036070531	0.161594401356836	0.130392722483493	0.0372105919713024	0.113863407871186	0
si:dkey-69o16.5	0	0.158576729702179	0	0.142134288475752	0	0.0921540077777983	0	0	0	0.328407224958949	0.0888829487552852	0.135372334258101	0	0	0	0.0181855501743114	0.0152191915075009	0.120400005716812	0.183133412691146	0.0977039570102589	0	0.137389119217804	0.190552512362769	0.0887773901671718	0	0.0877346902965433	0.130777351650473	0.143219287892541	0.0853056226610139	0.153578250113428	0.0556124037905414	0.259017032531945	0.032705389848247	0	0.214115206764604	0.15632524913724	0.100458807634154	0.194917265197911	0.401867374609876	0.333770931446225	0	0.290385341347969	0.152955674459011	0	0.273499579717182	0.0387491765799977	0	0	0.29376340295526	0.0584899066041214	0.161723743971421	0	0.270416441319632	0	0.0697170186214157	0.0183110945090521	0	0	0.364983699133693	0.0456711938548122	0.0525575192600357	0.0417763295316873	0.0502209722780233	0	0.0732500307551713	0.0913200310488105	0.0290164263239352	0.00994199838144267	0.0397473215138739	0.0596085544517576	0.177809799033198	0.0583513944559889	0	0	0.10136062620614	0.0397245972997891	0.111373000789367	0.11677454842465	0.0419387534239465	0.124818279324645	0.0618137054679816	0	0.0238006835556317	0.0259052592857402	0.0509036711392275	0.0384987045185929	0.0191180374606826	0.060942590963882	0.0626881878356098	0	0.0588152260857291	0.0878791006301033	0	0	0	0.0771520809290665	0.0589492097156812	0.025442105335618	0.293524210181592	0.0618176001749021	0.247794627812469	0.0141746968770279	0.0381984662291444	0.0438032822083525	0.0556657039947783	0	0.0792500893279724	0.0467855364235631	0	0.13703205250545	0	0.358206632457412	0	0	0.0718000906778058	0.115382577141246	0.0258879569224397	0.0864525354396575	0.136483664689141	0	0	0	0.0843498500284489	0.0362200331144999	0.0397101788412929	0	0.0233472482933162	0	0	0.0211717281211362	0.0935700688120653	0.0653868284772715	0	0.0617522295959373	0.0683697923393891	0.106790348207524	0.150906404466352	0.0743172088610084	0	0.0747888719334228	0.0268584371448194	0	0.294353253124702	0	0.0874630276076198	0.0177242112725984	0.0376207154707668	0.23623121658839	0.0401793606660131	0.0533649253691519	0	0	0	0.0935278713056491	0	0	0	0.310509936375254	0.200416867083534	0.21083355236959	0.27906182402033	0.569019376375519	0.446159161896404	0.0242444275316553	0.0292329579191357	0.0370991437517622	0	0.122243645851382	0.0778137450199203	0.116540052760453	0.180874912042773	0	0.13810031534033	0	0.206601852956022	0	0.455442784835438	0.268280870585167	0.177652810361048	0.402094249930562	0.253665465983461	0	0.504156919279324	0.420999970521989	0.810964236477171	0.225998051753484	0.262857879786894	1.04750323704876	0.107386671798114	0.267849655216126	0.114021185136198
itgav	0.0530503978779841	0.0701389911240593	0.181686046511628	0	0.0692520775623269	0.727116325459759	0	0	0	0	0.013818414972529	0.0680783187217333	0.22212138367141	0.0868621064060804	0	0.0110522029969634	0.0162657167488085	0	0.0994951791890268	0.0962973662670326	0	0.0714574846022201	0.1237883651286	0.0960675974977841	0	0.0470490816019271	0	0.0431302095567293	0.132147879448691	0.105561422679519	0	0.286194812183699	0.0299283813833496	0	0.0777852996076416	0.11433144686446	0	0	0.064583209327559	0	0	0	0.0169330231203498	0.0435809603500423	0.188608036132221	0.126800313779597	0.10528864883077	0.0518849813732917	0	0.052654367366367	0.0647153376677798	0	0	0	0.104733975701718	0	0	0	0	0.0184828524509473	0.0168346317358683	0.0242494786362093	0	0	0	0	0.0397945793931808	0	0	0.0319664480161622	0.0289673877278518	0.0280247678479397	0	0	0.0441405287407439	0.0862514688590686	0	0	0.0125785062019525	0.078740006616637	0.0496557915507824	0.0324086077262121	0.056127947272943	0.164015089388224	0	0	0.025068318109188	0.0193072991210552	0.030913121803769	0	0	0	0.139372822299652	0	0.125533517449159	0	0.0238949717935647	0	0	0.0178421045119114	0	0.00644417923066811	0	0.0448333990889853	0.0319606245106029	0	0.0166314555954568	0.0575226782890203	0	0.0259399334900105	0	0	0	0	0	0.00944375347648175	0.0206470794706089	0.0236799605965456	0	0.025456174649723	0	0	0.00831584926026363	0.00975312664827853	0.0453607285272713	0.0353524658661649	0	0	0.0651122209127431	0	0.00934430426234467	0	0	0.0172262508898507	0.0123750123750124	0	0.0468072757229384	0.0290224747353525	0	0.0177795426768762	0.0619589800740283	0.0213963241115176	0	0	0	0	0.0233227448071909	0.125580589405747	0	0.156476352285549	0	0.193240640142426	0	0	0	0	0	0	0	0.115700081586559	0.0413744595461222	0.147586577883592	0.307870814052189	0.0149361929451525	0.0247004735767226	0.17904141227866	0.0453074202438494	0.11216102958579	0	0.0446696974468043	0.204489522655147	0	0.0884511528276456	0.0825888990621366	0.0201677147155747	0.0901583180064193	0.0268142818319637	0.0229843406569494	0	0	0.0524846220057523	0	0.502758874650778	0.245112298583788	0.512741629492898	0.0280347631062517	0.298209011210679	0.0900535818812193	0.244324656354376	0.456188127825616	0
zc3h15	0.105269602483929	0.117128644877541	0	0.213201432713628	0	0.591269391586378	0	0.0888189406431679	0.467584306695932	0	0.523938242559577	0.561391717440367	0.344135086091048	0.516429471601022	0.75802461156176	0.0532017626451227	0.0645898778106218	0.262519696034253	0.292983916568364	0.0395904761150658	0	0.404265133091864	0.439919426968691	0.344625737193872	0.133757817189898	0	0.907838553877014	0.454597327029927	0.871118553475539	0.392935408943802	0.792544746394139	0.356890530326979	0.339105505473967	0	0.314338823091748	0.40730624666582	0.433339146409246	1.00442112596414	0.835341867810477	0	0.366288647820925	1.75968995028159	0.807340014059151	0.541550234676779	0.687698650590817	0.565274219856847	0.499667804078557	0.561482447685554	0.763692676519568	0.403833500138586	0.523731036791589	0.793650793650794	0.261595207575797	0.466346296967951	0.124312539185474	0.44205338083504	0	0.878348704435661	0.24224973756	0.606217969782342	0.667255775237574	0.493681128420158	0.743827622025859	0.381450623871998	1.08178392285755	0.766002192345208	0.604527951082742	0.799650774065743	0.739212626658084	0.605722929053972	0.864591220214984	0.788998149198817	0.881694031668994	0.319742188336981	0.646466864122228	0.612024605554653	0.109302422610324	0.447307579061082	0.626630322433826	0.579676490076549	0.407424801948781	0.37354307129976	0.566684173883465	0.207868818486094	0.181280663662834	0.54583801599535	0.802162357408231	0.586154481474768	0.870232805330361	0.398448870832014	0.554635430614235	0.190880276614505	0.267934507719109	0.528494082310563	0.628792678035464	0.634622329051927	0.632706840088511	0.29036068874261	0.362442796031833	0.567086506950848	0.458379171250459	0.514715682594653	0.738294892422809	0.336128310637191	0.702403130927539	0.465858790480638	0.721385067507819	0.5674929543006	0.26985695851157	0.824655295712601	1.01742882649569	0	0.499106507835296	0.243593491181916	0.72693010229636	0.534162851510342	0.717087179763826	0.71276657871608	1.05192357797741	0.600960098773469	0.833559269835654	0.681787419370439	0.586425293467131	0.726069558766102	0.779504871877637	0.61528377418843	0.410278090674596	0.601467580897389	0.550995566387407	0.399604301874865	0.688300129691617	0.747183492130833	2.84865990115949	0.615642781398255	0.641066485616626	0.795143385899874	0.675356900837738	0.73242041316257	0.953055912026781	0.551162576931355	0.675699883313346	0.542252361143839	0.492025568936262	1.0187944679884	0.544256472970049	0.584216817987839	1.22273431911169	0.719569446683649	0.165789489056684	0.706080510568732	0.6507411017466	1.03393233141562	0.917789070429982	0.337656496171495	0.437827110087038	0.332407445560377	0.826499014244526	0.369736370731551	0.985914913927433	0.290744296648903	0.0800914671692121	0.333250157174659	0.233957929438503	0.146636485056795	0.11996029236809	0.337437598878883	0.32687532501712	0.0630847164657418	0.202346159161599	0.235367710634696	0.215371309031488	0.400040613842172	0.199118354674368	0.483196944276803	0.398489859491749	0.277937605160432	0.143982789165704	0.173072976124002	0.219219138914179	0.70536545609515	0.211334320693681	0	0.252049264465328	0.159971336852995	0.515649976795751	0.30629238932559	0.405345932046131	0.451172030832631	0.324241836762658	0.250215837947061	0.307568323541757
ENSAMXG00000000128	0.0768361359494364	0	0	0	0	0	0	0	0	0	0	0	0	0	0	0	0	0	0	0	0	0	0	0	0	0	0.0331455087835598	0	0.0854000136640022	0	0	0	0	0	0	0	0	0	0	0	0	0	0	0	0	0	0	0	0	0	0	0	0	0	0	0	0	0	0	0.00279037321241716	0.00479556736117672	0	0	0	0	0	0	0	0	0	0.0107551283140583	0	0	0	0.00381843931984432	0	0	0	0	0.0142772295321637	0	0.0334763891027658	0	0	0	0	0	0	0	0	0	0	0	0	0	0	0	0	0	0	0	0	0	0	0	0	0.0304247130172192	0.00957128308792564	0	0	0	0	0	0	0	0	0	0	0	0	0	0	0	0	0	0	0	0	0	0	0.011334672478663	0	0	0	0	0	0	0	0	0	0	0	0	0	0.0192562467264381	0	0	0.0163051010508638	0	0	0	0	0	0	0	0	0	0	0	0	0	0	0	0	0	0	0	0	0	0.00572037219029619	0	0	0	0	0	0	0	0	0	0	0	0	0.0101969021811174	0	0	0	0	0	0	0	0
ENSAMXG00000000129	0.0602845430431637	0	0	0	0	0	0	0	0.181302818866302	0	0.0653635880091872	0.0458820793004346	0.225746063113445	0.116445543678336	0	0.0201768769275578	0.0331920069022242	0	0.00953210699599461	0	0	0.0655269470209871	0.0524372504536196	0.0103412616339193	0	0	0.0337268128161889	0.0282255700268806	0.0254144460794405	0.0423184087847571	0.0518180357855355	0.353748118360814	0.223113829934742	0	0.0277274802051111	0.109017966160823	0.0543889559840802	0.204963553577238	0.159865661875206	0	0.129372800662389	0.326360105740674	0.154472086602496	0.0269223935084725	0.0835005950557226	0.203341574132806	0	0	0.459200179586555	0.13340780381494	0.137604861646931	0	0	0	0.16304009450102	0.146656604328956	0	1.30463144161774	0	0.372264547297127	0.452697583953937	0.502335622314803	0.511590038239316	0.0481454377383199	0.452158641396165	0.0566447074017639	0.290218346931959	0.390883551545004	0.369709454949078	0.1586062824065	0.383539615963681	0.308357355677695	0.145011857678451	0.137414056974879	0.204733591293608	0.271184135636414	0.0806660939922469	0.036556120956893	0.279742080468301	0.171350381151859	0.195048317532595	0.116766001837131	0.365533044336309	0.312160775251305	0.211783816376716	0.0348020754652813	0.321684322471254	0.304323881699466	0.37687166802466	0.157841813080913	0.515918913690008	0.354885747135414	0.220491700021179	0.169342274605432	0.170582250738755	0.260146842111835	0.372112731556365	0.215721392545934	0.0584971594995853	0.336958186105479	0.648418168964298	0.289870559139987	0.285298670265869	0.224330001867081	0.271905759669899	0.303779918293719	0.332641968635353	0.36242877466716	0.700590092788366	0.402788690390732	0.428573501766747	0	0.595253297955097	0	0.388989197723581	0.477605155927942	0.390624972659794	0.384341617077912	0.136093685861047	0.328745574650784	0.162682878311711	0.204202342403947	0.368637384250677	0.34188213017271	0.394003336654426	0.178438289208786	0.5148563369251	0	0.419194919470346	0.345696377786167	0.294029488161657	0.472072203005193	1.31648235913639	0.467465623488794	0.293956976545473	0.44916469199157	0.309431449405992	0.455398092772311	0.296016466540106	0.349193435972856	0.328744110919134	0.221929222924792	0.391876721570923	0.391493369252166	0.184966968487004	0.215460039836507	0.21303885037837	0.124664150795924	0	0.0897630693282776	0.157853643535706	0.341311761637533	0.278782465706479	0.584139234661053	0.257592878344727	0.162825844374722	0.240963855421687	0	0.374111485222596	0.0522548952262818	0.0383675379934545	0.0597392977048162	0	0.0163340727763298	0.00862155181035345	0	0	0	0	0	0.039923347173427	0	0.0934841544358231	0.134486063630863	0.0381734728844995	0	0.0090096908234497	0.0155992612189887	0	0.0656387636282483	0	0	0.0125042251017585	0.0258459375355382	0	0	0.0889215959749264	0.0628693574751666	0	0.013858861355951	0
GBP5	0	0	0	0	0	0	0	0	0	0	0	0	0	0	0	0	0	0	0	0	0	0.00739418363080036	0.040812866890093	0	0	0	0	0.00182184372406719	0.0246562522012664	0	0	0	0	0	0.0107935877453922	0	0	0	0	0	0	0	0	0	0	0	0	0.0756532659514911	0	0.055266656961244	0.0781313127595511	0	0	0.326953937200336	0	0.0271362320256383	0	0	0	0.0463786701556385	0.0440910061882543	0	0	0	0	0	0.0564133726221839	0.0276089033191424	0.0130836964059086	0.046208158512467	0.0261183894356338	0.0237079184447606	0.0367174591518267	0	0.0424039444159134	0.104899393687784	0.28405674251017	0.310308446595916	0.0459158978764928	0.0806453630314654	0.0278985720492075	0.309340890516926	0.0682500682500683	0	0.267846011594323	0.164237528183613	0.0212072074448395	0.0525035353271806	0.051842331536746	0	0.0274562347617897	0	0	0	0.110741971207087	0.0425481257602098	0.0466856397687535	0	0	0	0	0.079910385619037	0	0.0353646360119984	0.113057559616955	0.145999160822406	0.0329547842088732	0.0796069594806357	0	0.0162566205087022	0.0989041421054714	0	0	0	0.0149551942380628	0.0276936300760646	0.0638927006717064	0	0.0288214339239806	0.0914612583917843	0.109993071352527	0	0.0225733438010812	0.0179716837989862	0.0225377507324769	0.0395508836983917	0.0700692283976569	0	0.0389071752612617	0.0234211859189299	0.0380275256160422	0	0	0.0234894534621754	0	0	0	0.100439103890677	0.0872670862212956	0.0760646831958977	0.0980326303004219	0	0.0768031458568543	0	0	0	0	0	0	0.0596986412589249	0	0	0	0.0351951571463767	0	0	0	0	0	0	0	0	0.0638667484161046	0.0150827684226199	0.00837285320043941	0	0	0	0	0.0111390453615344	0.0202016937100006	0	0.111982082866741	0	0	0	0	0	0	0.0168410557994702	0	0	0	0	0	0	0.0181864474593533	0	0	0	0
ENSAMXG00000000136	0	0	0	0	0	0	0	0	0	0	0	0	0	0	0	0	0	0	0	0	0	0	0	0	0	0	0	0	0	0	0	0	0	0	0	0	0	0	0	0	0	0	0	0	0	0	0	0	0	0	0	0	0	0	0	0	0	0	0	0	0	0	0	0	0	0	0	0	0	0	0	0	0	0	0	0	0	0	0	0	0	0	0	0	0	0	0	0	0	0	0	0	0	0	0	0	0	0	0	0	0	0	0	0	0	0	0.00302292343297695	0	0	0	0	0	0	0	0	0	0	0	0	0	0	0	0	0	0	0	0	0	0	0	0	0	0	0	0	0	0	0	0	0	0	0	0	0	0	0	0	0	0	0	0	0	0	0	0	0	0	0	0	0	0	0	0	0	0	0	0	0	0	0	0	0	0	0	0	0	0	0	0	0	0	0	0	0	0	0	0	0	0	0	0
ENSAMXG00000000138	0	0.0532753697310659	0	0	0	0	0	0.0226650526977487	0	0.060790273556231	0.0274999456784458	0.0421470888248767	0	0.0381825124093165	0.625978090766823	0.0108615659871365	0	0	0.0237703028098875	0.304043782304652	0	0.0113037900627754	0.0329849004130548	0.040281973816717	0	0	0	0.0238550865811127	0.0630396177412325	0.0521609484924505	0.045734774893438	0	0.0953311341022063	0	0.0807271072869892	0.0977402455234968	0.0254754353115009	0	0.124838589199385	0	0	0	0.112072743685745	0	0.0214339299110492	0	0	0	0	0.0347796784800965	0.0803250983275039	0	0	0.122388682568154	0	0.126168542280785	0	0	0.125134519608579	0.0645096554542192	0.0604924323263405	0.0734314988797502	0	0	0.0751789258435075	0	0.0728126613032646	0.0419652816163602	0.0500775944244397	0.0571819456118514	0.118341921602484	0.0464281761170054	0.0816185029884982	0.0788480870280969	0.0595655456720436	0.0167176555159904	0	0.0733761850253882	0.0458784931048868	0.112781228248788	0	0.0131677705647657	0.0238832206045321	0	0	0	0.0653139599876173	0.045855557337695	0.0202055306578517	0	0.0600527935980433	0	0	0	0.196748444097784	0.0409088216969976	0.0854547541223362	0.022063219950446	0	0	0.229189585625229	0.047973221615237	0.0276852599980073	0	0.137502821831047	0.0385386156929243	0.0366772824850882	0.0989554962381849	0	0.0650481612955276	0	0.255102040816327	0.292145260471052	0	0.239168974558311	0.113754505966645	0.171803336794885	0.0899099739235712	0.0306501196887174	0.130171524571566	0	0.0584610707729723	0.0638338536080476	0.107904333437642	0.061475803400977	0.0517635163179996	0.0239339805081663	0	0	0.281878577269242	0.126142607939526	0.219357299414555	0	0.115298045311969	0.0590662251513282	0.238920256827229	0.106880297762365	0.115682003646264	0.027483248959759	0.149650060377147	0.107971480874232	0.0801565480500181	0.145180945668189	0	0.0733357906949849	0.0765853016523134	0.0509829513010849	0.0368568946612627	0	0	0	0.152160681679854	0.116757392028992	0.281452564577428	0.0892554311929881	0	0	0.124126460037486	0	0.032149539697733	0.138752170423821	0.0947858314139202	0	0.0404461542280488	0.0906573365502973	0	0.110815602836879	0	0.116778774289985	0.0637048943430148	0	0.0487842953596378	0.135400012579638	0	0	0	0.0802682785761483	0.0849363327851129	0	0.0447830039543392	0	0.446455651667536	0.099429201511876	0.142645069697241	0	0	0.0440431622990531	0.0717231486462256	0.108175197553981	0.0525241648386621	0.089875522401474
ENSAMXG00000000145	0.101221122909798	0.282637707491586	0.255754475703325	0	0	0.0875762696619871	0	0.0405001735382142	0.100843868148779	0.060790273556231	0.17521385142296	0.216615987336342	0	0.233019336569083	0	0.0242632430047012	0	0.15518824612158	0	0	0.34346556757685	0.105777209335384	0.165596589937614	0.0745559019857014	0.0994357023889428	0	0.136537428395331	0.123943320980957	0.183436685224148	0.150918488025207	0.045734774893438	0.235393400358186	0.148191609796753	1.43988480921526	0.185570819435837	0.231388989893543	0.175539132748675	0.318318542594646	0.0835740607616988	0	0.242624223602484	0	0.150266210184804	0.0555660297942091	0.0639458757678349	0.256369601094591	0.549912275556707	0	0.295220382015174	0.135628512004251	0.12634993450381	0.353107344632768	0	0.261078886087547	0.208802050869723	0.376119576764589	0	0	0	0.170286906817653	0.204359778049214	0.158124378443669	0.351975337249696	0.352677691674082	0.0441883484162896	0.127688031032136	0.213067538686415	0.153635985814884	0.171969830493008	0.193542927700715	0.288335123295106	0.129866230938192	0.3104799442018	0.19382514140874	0.165796801140059	0.0667027787110511	0.263868660781713	0.561936096446434	0.146751117773221	0.248365125115932	0.220174682896546	0.139204570933975	0.211065942283078	0.202341293265789	0.0992172808718816	0	0.186959000933627	0.184300681134916	0.182532539340393	0.0648121729968665	0.299592640302386	0.244546116543748	0.202433002005677	0.059149897670677	0.17429854317271	0.15125172796209	0.183401642595794	0.179455879896866	0.103255246076159	0.0472146692563362	0	0.0969521093432875	0.332112705115214	0.16983727005049	0.226485987075282	0.318255368865508	0.189331910196124	0.249921208384033	0.287793003891092	0.280755340067792	0	0.522597343910138	0.292145260471052	0	0.242204078615218	0.265530350200839	0.571577799608615	0.262318175450739	0.173896353980038	0.14671050452154	0.171464542837414	0.11805260424045	0.217941980532523	0.269752367418632	0.0959880080599761	0.145972120585001	0.102709288422775	0	0.232007315822537	0.483973242768815	0.373028259944259	0.112239815401505	0	0.312731861836418	0.276363874530762	0.565840880411514	0.229915040728229	0.394138074403663	0.0983260023446443	0.312612816219512	0.409598501352807	0.31892110055451	0.279146670320785	0.175790176844918	0.120517955279447	0.133950610622296	0.202381066405096	0.199360136789633	0.091127797623387	0	0.0535813793990312	0.143200741414478	0.195758189937051	0.414313516410563	0	0.087470697316399	0	0.124126460037486	0.200416867083534	0.437005833415032	0.54320067247168	0.627608887665742	0.177826731626273	0.125001619580083	0.142951150168153	0.310246087946799	0.146884393233925	0.0200906086449889	0.386195749736096	0.306620520406287	0.245335301989488	0.0588250535375775	0.212908866337254	0.116889458759324	0.0366875541141423	0	0.442921228359104	0.41119965879454	0.0496012063013372	0.353743819843505	0.246019832970703	0	0.629326701146682	0.319690372128448	0.943386304571491	0.0686658057933585	0.379411440543954	0	0.446076252573621	0.168505442311875	0.755094813307764
ENSAMXG00000000151	0	0.0332707842589265	0	0	0	0	0	0	0	0	0	0	0	0	0	0.00266835306580426	0.00967735692027793	0.063602365209483	0.126596617694519	0	0	0.00532404252419245	0.0593851370771115	0.00989976488058409	0	0	0.205819505074084	0.00361017035938235	0.0101672616209258	0.0299183306005727	0	0.0939644497069498	0.233727224876084	0	0.125860161375875	0	0	0.131894800706956	0.0354609929078014	0	0	0	0	0	0	0	0.0709365756077491	0	0	0.00826916461591384	0	0	0	0	0	0	0	0	0	0.00401564292639638	0.0200002499528621	0.0219760900140647	0	0	0	0	0.0105632315037816	0.00841491594340464	0	0.0238251803566153	0	0	0	0	0.0198781162433664	0.008922458366161	0	0	0	0.0977162804337089	0.0170894599047092	0.0145769619861985	0	0	0	0.0634002840332725	0.0120946771325939	0	0	0	0	0	0	0	0.0712149266486255	0.0137696949668322	0.0216168542289052	0	0	0	0	0.0219922647948926	0	0	0.0473962850791755	0	0.0104062078534641	0.0165487929999729	0	0	0	0	0.210979366217984	0	0	0.0196069589018534	0	0.038897640858082	0.0288214339239806	0	0	0	0.00523686607081605	0	0	0	0	0	0	0	0.00529785350198646	0	0	0.00771406134530144	0	0	0	0.0267639561294273	0	0.00581074406577762	0	0	0.0510128603420922	0	0.0549738943701722	0.0288018433179724	0	0.021011919249905	0	0	0	0	0	0	0	0	0	0	0	0.115015249003416	0.276072072537223	0.309580231403813	0	0.0230568219007115	0.0312998953134139	0	0	0	0	0	0	0	0	0	0	0	0.0148248957439207	0.110768556185869	0	0	0	0	0.264705972861632	0.00927547552199679	0	0	0.31719764387935	0.135621953803772	0.160774766258401	0.016204303863106	0.0564162162772067
dip2a	0	0.00868435496085093	0.188323917137476	0.213201432713628	0	0	0	0.00299597640368984	0	0	0.0522213349868186	0	0	0.0618142481842065	0	0.00666805362182001	0	0.00480180086739731	0	0	0	0.0253973014831344	0.00561397236944555	0.115273775216138	0	0.0355594749999111	0.0768684375241752	0.00915275003825735	0.0449935092692077	0.117913822073029	0.0545235459933372	0.0903027135275793	0	0	0.0103966098734525	0	0.0935690000955191	0	0.06265664160401	0	0.129372800662389	0	0.268038718394019	0.0426446506550218	0.270431151078299	0.0217977949350644	0	0.0922986044451008	1.20010406916383	0.0683845605347679	0.0412965693440642	0	0.385030032342523	0	0	0	0	0	0	0.0433452696440582	0.0585570319843834	0.0163079462098702	0.0860146271674589	0.071571714858288	0	0	0.0775981255613889	0.0258271261374625	0.044379261856288	0.121731844377286	0	0.0823883431776661	0.0375600961538462	0.0448897507721037	0.0653186074688498	0.121298962237962	0	0	0.0815720594373858	0.0555880259541763	0.215687759568392	0.0454156507147856	0.183795847771949	0	0	0.0573928582208162	0.0721222858043335	0.0482458277054827	0.0153061771138979	0	0.185744693551224	0	0.391212925616147	0	0	0.0919029842739612	0.0761375005156986	0.0935993344201923	0	0.0373935165694926	0	0.18099944196056	0.0608476957205886	0.0152299725860493	0.048848637611497	0.112553424213111	0.0676418282210886	0.0929746260098977	0.320451195282959	0	0.103717225356787	0	0	0	0.0616811785011032	0.0773733475801166	0.0209674375694546	0.0240287663346369	0	0.0419013140252078	0.0746372306572095	0.714355526124767	0.0938623999440016	0.0717683480464131	0.0877223415076201	0.0555832240899065	0.0561016112382748	0	0.0677571043323893	0.0664349290120878	0.0350424472885084	0	0	0.0945660623176467	0.0492971284646875	0.0838639427058556	0.0193638585199041	0.0901872858523041	0.0817616705867182	0.038105147310864	0.0450112966695385	0.127837970954742	0.175834394887636	0	0.0205990619187202	0	0.0391167439222359	0.0194624472081119	0.0321568223914386	0.025114017640086	0	0	0.0297402191854154	0.126544901489818	0	0.183608562986271	0	0.123578843302027	0	0.258988092288487	0.240959624979749	0.172223767291905	0.182372626307648	0.00807871903830929	0.00771007266944966	0	0	0	0	0.00459924480400318	0.10842380759548	0	0.123999382466652	0	0	0	0.0590467963870192	0.0253487994808566	0	0.0948829618665376	0	0	0.0224175628723249	0.0524298849288104	0	0.0663017233702269	0.0607863726438409	0	0	0	0
ENSAMXG00000000168	0	0	0	0	0	0	0	0	0	0	0	0	0	0	0	0	0	0	0	0	0	0	0	0	0	0	0	0	0	0	0	0	0	0	0.00783446988967232	0	0	0	0	0	0	0	0	0	0	0	0	0	0	0	0	0	0	0	0	0	0	0	0	0	0	0	0	0	0	0	0	0	0	0	0	0	0	0	0	0	0	0	0	0	0	0	0	0	0	0	0	0	0	0	0	0	0	0	0	0	0	0	0	0	0	0	0	0	0	0	0	0	0	0	0	0	0	0	0	0	0	0	0	0	0	0	0	0	0	0	0	0	0	0	0	0	0	0	0	0	0	0	0	0	0	0	0	0	0	0	0	0	0	0	0	0	0	0	0	0	0	0	0	0	0	0	0	0.00941985026206023	0	0	0	0	0	0.00754648066101133	0	0	0	0	0	0	0.034592396852952	0.0520012351830417	0	0	0	0	0.0250542995810013	0.032373355433544	0	0.0262725779967159	0.0393360081818897	0	0	0	0
ndufb3	0.739854389635585	0.68934334079426	2.00388359278666	0.908981024931053	2.53830044709405	1.17341532532906	0	0.57733039916907	1.803693349284	0.991692129354133	4.56441123920106	5.92400654796611	3.80448016439465	3.80287599596722	2.21147256213991	0.558280688685315	0.497030056473172	1.4497479704015	1.99474038353555	0.550074916448508	2.5379980563762	1.75670025598998	3.51409962759167	1.13424042565668	2.01058961521738	2.57922642707687	3.08063952394452	1.223613420687	1.64870939973523	1.87928300799786	2.62097285386904	2.00557157178968	4.22441856830796	2.49687890137328	1.75461746132353	2.15200500525715	3.37152948042639	5.21575586669753	3.39943103686858	2.33307601062277	5.02925787263573	2.51087209383819	1.94291422019866	0.992227946090815	2.080046682013	3.21670703298257	0.786059264748656	0.606091228271955	2.64610495391491	2.62395166415948	4.34014205715202	1.39706963064294	4.72536426442624	4.23598274756325	2.40940876329163	4.64708832858582	0.849233622580694	6.4049318616123	1.49082184155367	3.92819807097696	5.22017740758166	4.1512014117081	6.63786546000309	4.89539106258792	5.0488144874825	3.92204089868168	4.28234813046222	5.17780460599889	5.62243645167828	4.77616642709382	3.72444941855702	4.69837804700994	3.99527693236052	5.62071178202419	3.08071233793745	3.62719874855407	3.32420376120222	3.43799985950893	2.89696990394146	3.72557211188465	3.27484535452098	3.16963130853646	4.37615249116986	2.59315639386087	1.8679134235804	1.78252579175557	4.60520546618187	4.57252864557096	4.68601099401575	3.32023407972125	5.29760556311745	9.66401799759609	5.32148881792043	4.0997989460617	4.75457741173297	4.2976950077529	4.52435670568311	4.20786570473341	4.13330079394837	3.60210415789222	3.675587811328	4.34123172053451	5.49082978240217	4.46692011972167	4.4704705968352	9.81697578436481	4.53567039182118	3.88474443231969	4.35513759934221	3.81804230961416	4.27414154993108	5.64510324633477	8.78227144090851	6.60061118390938	4.08666027070635	3.98652763155439	4.36451612244982	3.94601274676564	3.04930124402217	4.84883178803919	5.48328555810268	4.84917990291806	4.06051757431819	4.59225214974049	2.96624732924118	3.11799523739308	4.59306346510239	3.23906126214768	3.54812280690664	4.52019551150556	4.15826519784087	4.08983738555543	1.5321775420231	4.52305283238887	5.08720965028151	4.92577607669692	4.63833755713685	5.3226027151824	1.56757053280083	4.61505792831059	4.18605649354839	4.65796273655068	4.3466198506482	1.95967064908073	2.50296695496935	2.43756328333914	2.74327462595447	3.6770255142353	1.72083752960437	3.37159507111217	3.25235675271417	3.5511358573048	2.90110980221755	3.2470376367912	1.61362053009604	3.61573248159293	2.61858461140291	2.78881735690062	3.22071536171296	0.721680989276475	0.406613317234436	0.410121799186411	0.805054715971006	0.449206670204128	0.618137677570837	0.53488102844165	0.548813553546085	0.761626102989094	0.409597671260136	0.779113004531371	0.916389076597756	0.574680732841659	0.98094877625289	1.37236199204294	1.42783278538493	0.221289089342759	1.47298645895618	1.12236971629242	0.731820210373187	2.13156693456777	0.674965597851358	1.10150406646364	1.06862110242339	0.742660228229917	1.69678800250326	0.467520823020788	1.83089098251704	2.90415886052408	0.59715911200131	0.781918021193344	1.41146164260374
gpbar1	0	0.225819834766071	0	0	0	0.447582228564049	0	0	0	0	0	0	0	0	1.95676401903725	0.0577530594683253	0	0.0295649808714574	0	0	0	0	0	0	0.106964455711367	0	0	0	0.00932134980602271	0	0	0	0	0	0.0462422703913605	0	0	0	0	0	0	0	0	0	0	0	0.323981079504957	0	0	0	0	0	0	0	0	0	0	0	0	0.00695080962276784	0	0	0	0	0	0	0	0	0	0	0	0	0	0	0	0	0	0	0	0.00530218195391768	0.0223972099759558	0	0	0	0	0	0	0	0	0	0	0	0	0	0	0	0	0	0	0	0	0	0	0	0	0	0.0143220855473812	0	0	0.0629378111488039	0	0	0	0	0	0.00699167221921969	0	0	0	0.0360521458237194	0	0	0	0	0	0	0	0	0	0	0	0	0	0	0	0	0	0	0	0.0110310883743867	0	0.0474225826338502	0	0	0	0	0	0	0	0	0	0	0	0	0	0	0	0	0	0.0575685353413239	0.0334708987271017	0	0.0752830643218502	0.312601187965378	0.0214347502326947	0.163966681970224	0.419945422806232	1.59106030725488	0.119274809160305	0.29123471347822	4.75431618072493	0.0615392189442332	0.589351407471971	0.586092403931967	0.0302870607619013	2.47653892919021	0.0195756009709498	0	0.0754977654460064	0.024484958889754	0	0	0.916347483327584	2.28200512823708	1.26614332742466	8.92906351083785	1.14365251112849	0.204765503168417	0.764049240625986	0.48826392710452	1.14010906325904
ENSAMXG00000000171	0.181422351233672	0	0	0	0.374812593703148	0.306367938334744	0	0	0.291646494770447	0.172741406115046	0.154003742862516	0.104201956663786	0.329097394654412	0	0	0.150161202577698	0	14.6319901432911	6.96652938169645	0	2.62988486651814	0.114333857966621	0.216022806600741	0.124305136501019	0	0	0.180772868009785	0.295776196403895	0.0510049919271618	0.0623414805620178	0.0784843109862338	0.141545253216485	0.312312305512542	0	0.0340193187448705	0.122131437853418	0.14763129891297	0	0.0297441998810232	0	0	1.29134947356789	0.061165524221269	0	0	0.206920080331199	0.205947771645111	0	0	0.221500106939606	0.215451401019089	0	0.616865091604466	0.367495022408819	0.2474622792023	0.360511977099225	0	1.5255530129672	0	0.206428455660895	0.124491095613612	0	0.233293648481756	0	0.391365590568156	0.425723110212496	0.213927834332645	0.0891327441319142	0.100729418844875	0.160533701275595	0.195499242492351	0.249449399850333	0.105890061312705	0.263564549475715	0.250950655887335	0.173606042906953	0.0528142671502597	0.249106193366673	0.150286210317055	0.20883402459365	0.233511171681235	0.0884636127807347	0.221516339724448	0.0494554950000495	0.110629150378428	0.208217997189733	0.321758586154556	0.234210420860258	0.202929336607447	0.123636794707567	0.410478215867006	0.518252561454046	0.316466750469838	0.378917055056648	0.0952063597848336	0.178966631377485	0.196984191882866	0.0993973952237443	0.0795018908889481	0.273883610557498	0	0.0793697790631151	0.267023738383513	0.078637861662944	0.264945291976568	0.0427825789338581	0.14240168430512	0.157880930028166	0	0.149006114316658	0.124223602484472	0.224618149146451	0.413591757723667	0.610253432183863	0.258981704567171	0.148854950460175	0.0209674375694546	0.117340270959202	0.298956316150445	0.246828981204642	0	0	0.163747034220602	0.181668836658799	0.240830850335748	0.232890668091605	0.191145700870577	0	0.247095836975393	0.144078259658061	0.221107499720278	0.159082218084189	0	0.314933158643132	0.400997307627534	0.248979056432948	0.253300140869815	0.187833893944143	0.0753101379656088	0.232723627676368	0.209667775684625	0.330095143098409	0.189030200776749	0.363226907849334	0.130778757467168	0.138572082843115	0.185005688554912	0.0166683335000167	1.12333295386665	0.0675468058963034	0.120869084999834	0	0.311210343647786	0.119303268909568	0.439222746584385	0	0	0	0.154292414984879	0.0253270994899122	0.0306102458614948	0	0	0.018091841439303	0.00389900029632402	0	0.104900973481034	0	0	0.0209563194736027	0.0483708755416875	0	0.0274265653712186	0.218860599124695	0.00556344328180843	0	0.207449361460309	0.143575785647728	0	0.0290770367010357	0	0	0.0670550559058164	0.0612106142262647	0	0.0285217192892388	0.136281368404733	0	0.0745003190943215	0.104722308943356	0.192685652626305
ARPC2	0	0	0	0	0	0	0	0	0	0	0	0.0431962891605477	0	0	0	0.00867490782910432	0.0168819110323289	0	0	0	0	0.00587480554393649	0.00886187808705671	0	0	0	0	0.00509860534848269	0	0.0316837706221742	0	0.0258558279036095	0	0	0.0398937308749803	0.145047357962375	0	0.0452267670097871	0	0.169874462772012	0	0	0	0.0571572281030659	0	0	0	0	0	0.0308447512523099	0.043410483107127	0	0	0	0	0	0	0	0	0.0460087672654643	0.0126710534770057	0	0.0700972248508681	0	0.0608183720138179	0	0.0408421371237057	0.0153024529832132	0.0562339288845521	0	0	0	0	0	0.0163174983778495	0.0244201326808571	0	0	0.0157671507181937	0.00933184023889511	0.0125070039221964	0	0	0.137362637362637	0	0	0.0346259489286135	0.0304984044482961	0.00849753401562866	0.0151796895753482	0	0	0	0.0459383599086745	0	0.0171584639185875	0.0554340749081189	0	0.14046916701784	0	0	0.013749809290802	0	0.0355542914029723	0	0	0.00693734831436615	0	0	0.100648174242119	0	0	0	0	0.0288058839574634	0.00572060780313787	0	0	0	0	0	0.185535641396712	0.0330287972673654	0.0160652884355796	0.0353566846528471	0.0130072502412845	0	0.63323201621074	0	0.0113265932552402	0.016299560673371	0	0	0.0340534891779655	0.0521941384822615	0.0153668843641952	0.0307273470315846	0.0476819423716044	0	0.0311587740600728	0	0	0.0360157893220388	0	0	0.0217108119843682	0.0866657720522455	0.0147783615230579	0	0	0	0.0837871805613741	0	0	0.11072725662149	0	0	0	0	0	0	0	0	0.00284394047291317	0	0	0	0.0342840294705517	0	0	0.0164179888620364	0	0	0	0	0	0.0163130008091248	0.0123472643401128	0	0	0	0	0.011875499783471	0	0	0	0	0.101517689457388	0	0	0
si:ch73-54b5.2	0	0	0	0	0	0	0	0	0	0	0	0	0	0	0	0	0	0.0358623459712241	0.01092313607606	0	0	0	0	0	0	0	0	0	0	0	0	0	0	0	0	0	0	0	0	0	0	0	0	0	0	0	0	0	0	0	0	0	0	0	0	0	0	0	0	0	0	0	0	0	0	0	0	0	0	0	0	0	0	0	0	0	0	0	0	0	0	0	0	0	0	0	0	0	0	0	0	0	0	0	0	0	0	0	0	0	0	0	0	0	0	0	0	0	0	0	0	0	0	0	0	0	0	0	0	0	0	0	0	0	0	0	0	0	0	0	0	0	0	0	0	0	0	0	0	0	0	0	0	0	0	0	0	0	0	0	0	0	0	0	0	0	0	0	0	0	0	0	0	0	0	0	0	0	0	0	0	0	0	0	0	0	0	0.040696843045498	0	0	0	0	0.0138013734663773	0.0691629664594169	0	0.0537114620259963	0.0785678369734343	0	0.370588717496356	0	0
cxcr2	0	0	0	0	0	0	0	0	0	0	0	0	0	0	0	0	0	0	0	0	0	0	0	0	0	0	0	0	0	0	0	0	0	0	0	0	0	0	0	0	0	0	0	0	0	0	0	0	0	0	0	0	0	0	0	0	0	0	0	0.00313150766436501	0	0	0	0	0	0	0	0	0	0	0	0	0	0	0	0	0	0	0	0	0	0	0	0	0	0	0	0	0	0	0	0	0	0	0	0	0	0	0	0	0	0	0	0	0	0	0	0	0	0	0	0	0	0	0	0	0	0	0	0	0	0	0	0	0	0	0	0	0	0	0	0	0	0	0	0	0	0	0.0220190596980746	0	0	0	0	0	0	0	0	0	0	0	0	0	0	0	0	0	0	0	0	0	0	0	0	0	0.00430840604486602	0	0.231481481481481	0.296765820385068	0	0	0.30781330235598	0	0.0274265653712186	0	0.0343644973504973	0	0	0	0	0	0	0	0	0.0124050394232153	0	0	0	0	0	0	0
RF00092.2	0	0	0	0	0	0	0	0	0	0	0	0	0	0	0	0	0	0	0	0	0	0	0	0	0	0	0	0	0	0	0	0	0	0	0	0	0	0	0	0	0	0	0	0	0	0	0	0	0	0	0	0	0	0	0	0	0	0	0	0	0	0	0	0	0	0	0	0	0	0	0	0	0	0	0	0	0	0	0	0	0	0	0	0	0	0	0	0	0	0	0	0	0	0	0	0	0	0	0	0	0	0	0	0	0	0	0	0	0	0	0	0	0	0	0	0	0	0	0	0	0	0	0	0	0	0	0	0	0	0	0	0	0	0	0	0	0	0	0	0	0	0	0	0	0	0	0	0	0	0	0	0	0	0	0	0	0	0	0	0	0	0	0	0	0	0	0	0	0	0	0	0	0	0	0	0	0	0	0	0	0	0	0	0	0	0	0	0	0	0	0
oprd1a	0.112296462661426	0.0840731772935163	0	0	0.880215779998441	0.171986791414419	0	0.0460366681652507	0.404918302507936	0	0	0	0.0353993716510993	0.462147238531295	0	0.00531910366720283	0	0.0196768277805325	0	0	1.95250851543978	0.0666597413127321	0.0727326973168609	0.00989976488058409	0	1.99153331443121	0.128583654093048	0.095237037189015	0.0531132844931772	0.53022301255864	0.165172657043065	0.0521780171764851	0.878758296574322	0	0	0.387139421077734	0.0398986574101782	0.154294856783262	0.213473622848245	0	2.466255990576	0	0.0209029663399533	0.0638422840215532	0	1.51940376893586	0	0	0	4.14798172837874	0.889288048391308	5.13967574595791	2.8415662922971	2.45668972084109	2.76067789993596	1.81109677791606	0.611785809266193	1.69865538552021	0.3622273573277	2.24830961055042	2.24899280013812	2.80157319488949	0.62323437174648	0.608011459136847	6.28342616055704	0.194491894102863	2.78606036244509	2.34084043822362	2.17437895037065	2.29528453257898	4.89612839161152	1.41016753937116	1.14190078912262	0.832341796596089	2.40726590800412	2.01920775543698	0.50853075854674	3.59824463318077	4.06492924588957	1.50312237435794	1.85744660621807	1.3910466861442	0.827142249027852	4.30029740505044	0.086523595731337	2.07379192277706	1.54517935746253	5.18286557972341	0.826279216427688	0.96347510426841	0.913355937544605	0.31524004808142	1.08989635391712	3.3520024293204	5.76588674965753	0.361616905012536	0.107845266130195	0.910232672138156	0.264061459806998	0.0554171822503968	0	3.56177611024691	1.53097893759971	1.39188826972103	0.184902598303844	0.205064706174637	2.19974519019534	2.79002435266222	0.422675004434314	0.33622068299136	0.854467992278333	0	1.11182290353572	0	2.78895590108227	3.62332220854549	4.59466342471386	2.50259538620718	5.37094941999179	2.32108454736374	2.54616371776619	2.49613384005569	2.13670692769988	2.67145920509625	2.16799395553738	1.89836549010941	1.73532812913667	1.3405658809713	0.987366219841658	2.26721164034226	2.14349398127732	2.32105735853303	0	1.09065388363868	0.199108462313414	0.821269811267565	0.209630820786908	0.815989158347897	0.423984110573504	0.0561203309964361	2.86775062635388	1.80709148634969	1.16587797738301	0	0.889168222186625	0	1.03619989452887	0.42867516215565	0.120586292547528	0.672598414803032	0.358019436875025	3.67191746914755	1.72755491798099	2.43776467718038	1.32739818325505	0.819366133513124	1.08433146151971	0.0961482991365883	13.5055423700644	0	0.108690926481457	0.0469629086947129	0.274685027834749	0.0385022817233045	0.0293827311605536	0	0	0	0	0.0332679695299874	0	0	0.022067747986318	0.533731034911386	0	0	0.0374293060608777	0	0	0.548624805030531	0	0	0.0264453328370195	0.00643853644340398	0	0	1.22731859627388	0	0	0	0
phactr4a	0.0895495656846064	0	0	0	0.147797812592374	0.201102039174677	0	0	0	0	0.0286531309276165	0.0530307047780665	0	0.112139052425007	0	0	0	0.0615336857204086	0.0318645882457907	0	0	0.0889965156443461	0.0486130506449601	0.024140012070006	0	0.114612084101758	0	0.0917840711758537	0.0729750806728299	0.141510675121274	0	0.179980506204478	0.0977371651600801	0	0.044774826767182	0	0	0.0851781501009361	0	0	0	0	0.0448829636418011	0.211691103671215	0.0598479861152672	0	0.123073893565697	0	0	0.108978621316513	0.0720879462174812	0	0	0.119218534811922	0	0.157146224561955	0	0	0.177749337883716	0.065355188369481	0.046356115126985	0.158425880451831	0	0.18735711022951	0.117980179329873	0	0.0206253609438165	0.0127210925892003	0	0	0	0.132507412498568	0	0.0756475429678044	0.0964097068365154	0.0814980558549254	0.0163336240718418	0.408058934438756	0.0768849385242883	0.0769155145419185	0.171471661753167	0.0771433202521113	0.122665752506961	0.10989010989011	0.0227574781073061	0.044709722129077	0.0361240242873302	0.0301874483435222	0.0429862736231067	0.0228937728937729	0	0.168072876399207	0.123076923076923	0	0	0.01000208043273	0.0220368128021728	0.139031988173777	0.0421407501053519	0.0330050431705965	0	0.00915006844251195	0	0	0	0	0.0565992421108431	0.0203832009357308	0	0.0383291554553887	0	0	0	0	0.0476662199789984	0.00967928652043201	0	0	0	0.191490349897116	0	0	0.0615074711126242	0.050773565765429	0.114203437056826	0.115153075056551	0.0247243237897443	0	0.0509118308912625	0.0211717281211362	0.0126540311947177	0.198917666460819	0	0.0726904121011576	0.0875391459660277	0.0922503476776736	0	0.0299048788325871	0.0427478305475997	0.00841556494708065	0.0247687747687748	0.0879739597079265	0	0	0.11294468654686	0	0	0	0	0.0248065707644641	0.0851614661398011	0	0	0	0	0	0.370713623725672	0.123760844544003	0.411535116160295	0	0.204080510510795	0.146687789708385	0	0.0368807064120341	0.00748518681529253	0.0285997014191172	0	0	0	0.0431483127352072	0.242094324881945	0.178497089110409	0.0414095821773158	0.0656953421015326	0.0174560892075983	0.215438792770782	0.18228850152461	0.037884984108448	0.067474562090092	0.0622145905657795	0.159729099447337	0.225149161319374	0.306070705682324	0.296659574126727	0.430644675078593	0.199598875897779	0.190214817203794	0	0.0448257502858384	0.20732928131949	0.738524611936998
PURA	0	0	0	0	0.147797812592374	0	0	0.0190846978892324	0.175749975563857	0	0.124604268246907	0.230207667445498	0.170263752190364	0.244866538947387	0	0.054887807796798	0.0790878297392549	0	0.133507549257522	0.222736992159658	0	0.236259920882618	0.152577292065155	0.0456482938222089	0.29854692597297	0.266260297333174	0.0548546352166758	0.19881011111092	0.164855791514162	0.146987113393595	0.447669573269266	0.181438646301681	0.435870527814388	0	0.0397955383585167	1.11790912106937	0.66337764541002	1.0731451751375	0.188336828633132	0.0606531127177447	1.30944772565084	1.15752737597652	0.445988537288729	0.875708784393363	0.492443549864235	0.392275646682695	0.171300340887678	0	0.952006455254476	0.362958080778354	0.418903632455319	0.63710499490316	0	0.273265064288676	0.501385801670124	0.204573914396424	0.558347292015634	1.30975769482646	0.279449989416166	0.461354553634457	0.417544771463808	0.516781272206986	0.405313624325926	0.237774149381703	0.306558991615625	0.779240918803893	0.523741848112773	0.394913414448133	0.462759492185712	0.469370069289394	0.569229812962231	0.628576913732141	0.474710140150528	0.328697467673337	0.434628401750208	0.319027095422375	0.277628565254366	0.139623104657279	0.280482730110576	0.232661853104295	0.483819128820043	0.444553087485932	0.236292531088956	0.516476876541598	0.243502064089666	0.458197089489732	0.41175563598427	0.525266967163476	0.446332307485441	0.292561465463319	0.381593268507312	0.413549450453308	0.683465444697115	0.422203966126994	0.269191933232012	0.547310032268899	0.576558429526834	0.690279653528182	0.885392117897204	0.356368283429496	0	0.308675460947543	0.441010923625666	0.305983665306177	0.426354178776783	0.382290932993253	0.567147412123454	0.376306899816596	0.320724269326518	0.553286557646296	0.417792325039158	0.499929308997518	0.640622058778243	0.491135013015078	0.341484022234717	0.64005973178614	0.717767141006698	0.680730102432434	0.369334466123409	0.411884294612877	0.66125407710921	1.08573317330862	0.391944683506087	0.55514232479032	0.708154298400836	0.416456095659587	0.709220438469319	0	0.130338702559079	0.4323922283022	0.474978575203492	0.703346063841769	1.14390299702585	0.478901652584441	0.478333702807225	0.561824367904202	0.636651412255238	0.343581469370509	1.25333240227036	0.436586608337266	0.608536433443602	0.449096165098769	0.481918145154355	0	0.30623388096234	0.121893794510268	0.581077546164175	0.278528279698316	0	0.413619229116798	0.422246820249799	0.773338928968488	0.699487032898148	0.684782466856362	1.12135775285012	0.264616469121592	0	0.710090920680908	1.09313468460067	0	0.0969533898843894	0.0895166993402619	0	0.0267928607998169	0.0252767226147525	0	0	0	0.102459016393443	0.0271411326643368	0.053701118003083	0.18118309915159	0.0530025971272592	0.0619030034397271	0.0485024214717203	0	0.068281341930767	0.0990259550966566	0.168639336455353	0.0735247092544095	0	0	0.0495768897207292	0	0	0	0.142920507474214	0.152277484171791	0.0776753313617943	0.0311371279113215	0
zgc:100829	0.0890854638126042	0.170629842477442	0	0.142134288475752	0	0.26961629704133	0	0	0	0.359135980866012	0.117625431601108	0	0	0	0	0.0682856261860912	0	0	0.190848543852814	0.0791809522301315	0	0.0426657342421679	0.0287209234318321	0.053064112201111	0.0509722965568214	0	0.2718440383784	0.0853705663662071	0.0312193339906279	0.0586105461668043	0	0.0123928636933708	0	0	0.22493145911609	0	0	0	0	0.257155347545452	0.468867216804201	0	0	0	0	0	0	0	0	0.016690606090944	0.0149597806297768	0	0	0	0	0	0	0	0	0.0225347327812683	0.02157664152518	0	0	0	0	0	0.0208191901571152	0.0472071843192806	0.0255832992222677	0	0.0107204231565428	0	0	0	0.00903152272376275	0	0	0	0	0.0245094054937476	0.0240911609530463	0.0314080599277792	0	0	0	0	0.0445249430657933	0.0112782294082087	0.0211239638695722	0	0.036117772833656	0	0.122624156958921	0	0.0852623950206761	0	0.00988595561601367	0.0171042211507378	0	0	0	0	0	0	0.0301612723231117	0	0	0.00661596193440141	0.197917903653565	0	0	0	0.0829091150281062	0	0	0.00891355368232273	0.0445255799456788	0.0422893777540957	0	0.0665318288269108	0.0275586862223104	0.0552132335078072	0.0373935505877759	0.00547016027569608	0.0667068385750517	0.0396506907193545	0.0427306601032373	0	0	0.0696402043791477	0.00455496406816595	0.0671826292593787	0	0.0462957281172645	0.0687261867630136	0.0233780277032669	0	0.0282537067031343	0.0406259648666656	0.014719435844168	0	0.0187814589437308	0	0	0.0509845109055869	0.0213730016243481	0	0	0.182171969197673	0.0796876245119133	0	0	0	0	0	0	0	0	0	0.701809140858789	0.708534946917922	0.897038332334368	0.504897892458666	0.52818217585111	0.203647764606565	0	0.410305753328467	0	0.409319598427259	0.636759469797687	0.749496631247874	0.230037758232327	0.19767171337822	0.0821334700961914	0.151753335602131	0.477377833805727	0.034005355050059	0.125048446213819	0	0.15140503875969	0.410793353881769	0	0.0557585777305404	0.00740394126601472	0	0.0569022419483328	0.136530275593497	0	0.407133324236594	0.0767218622008782	0
fastkd2	0	0.107299694313045	0	0	0.874125874125874	0	0	0	0.0870461833837567	0	0.140953332547046	0.0897314318016035	0.0437903144582481	0.0696257615317667	0	0.0487559596250222	0	0.00480180086739731	0	0	0	0.0579787295442081	0.0571397816698989	0.053140420640779	0	0	0.144086408337032	0.129034130469148	0.0373019754402769	0.0178373957903049	0.17903452395101	0.0825573363584719	0.118755200953637	0	0.0204645581857106	0	0.0476837612950909	0	0.136289772980925	0	0.59445624516486	0	0.0982027456467981	0.212526558561716	0	0.0755053193497482	0	0	0	0.0806325520454488	0.137101994533682	0	0	0.0512436842159204	0.164929723804795	0.0672474625496889	0.510855683269476	0	0	0.165157145840833	0.175313789470355	0.179907607318138	0.0375483904882417	0	0.208535612085048	0.113179200640116	0.102996273710934	0.130184577143371	0.230862718892236	0.244242893466097	0	0.047930983552918	0.0511116790186558	0.152616518522989	0.126794072531613	0.0906487523207905	0.0983602811016758	0	0.0473121357518868	0.0830917837159579	0.0945042402379715	0.145142152823479	0.124567212566983	0.139541767710538	0	0.0392004672695698	0.180638406211682	0.151931703436346	0.219677662299487	0.0882690926528282	0.279935999843559	0.114264253794075	0	0.185131028072654	0.0753465943339361	0.157487852386823	0.156620274657933	0.299017304805069	0.106252139698262	0.222349972725796	0	0.0527182796893527	0.134592440952889	0.141606366523848	0.142939817957375	0.0873465087400638	0.157048275252541	0.247135199198484	0.0840435009160742	0.175016551715007	0.178665928795171	0.584163332067646	0	0	0.0465788913336646	0.170860257176762	0.137246510984207	0.178941591734241	0.114995777991961	0.368569589898921	0.0378345043112418	0.0552132335078072	0.169797696011073	0.174330477073285	0.139358422260198	0.0675493747915618	0.0745767605768545	0	0.0696078294886609	0.183277441060391	0.233027198321869	0	0	0.167552154283871	0.227493984400776	0.155022599938256	0.0958853938015275	0.18083696605247	0.247072749890067	0.193929915731777	0.199610749478863	0.0324317312058118	0.0270336758500064	0.479777383294151	0.0683796334552324	0.198894463171034	0.179426782468445	0.184613841074938	0.0418270035134683	0.118345997644602	0.308644315654194	0.153589433081159	0	0.530300341094656	0.0743245754208629	0.170063987282202	0	0.371668504096216	0.854319397360245	0.0324281554216633	0.0544754814996142	0	0.349254876269986	0.0296233940697554	0.0507947533085201	0	0	0.0275204614630978	0	0.0433543500428395	0.106585948676039	0.0253396783888019	0	0.0496054274601818	0.011198387561675	0	0.154417714065828	0.00563987799815914	0.116697862467736	0.164915921188469	0	0	0.0755349389719623	0.0634007257957351	0	0.0798890119488037	0.098311325108195	0	0.0487747241689131	0.0366676444705192	0.126528044286561
mdh1b	0	0	0	0	0	0	0	0	0	0	0.0443981947786775	0.0197012502413403	0	0	0	0	0	0	0	0	0	0.00168211860820161	0.00401427476105029	0.0144743984078162	0	0	0	0.0153805521853992	0	0.0278201345663711	0.0206730739413836	0.182919697426025	0	0	0	0	0	0	0	0	0.272568687309202	0	0	0	0	0	0	0	0	0.00624188554878658	0	0	0	0	0	0	0	0	0	0.00505044134332847	0	0	0	0	0	0	0	0	0	0	0	0	0	0.0300979990850208	0.000973530958819933	0	0	0	0	0	0	0	0	0	0.00518177672760436	0	0	0	0	0	0	0	0	0	0	0	0	0	0	0	0	0	0	0	0	0	0	0.0124709427035008	0	0	0	0	0	0	0	0	0	0	0	0	0	0	0.00619595434497411	0.00455095706627104	0.0110181181935575	0	0.0887752565604914	0	0	0	0.00666564460116115	0	0	0	0	0	0	0	0	0	0	0	0	0	0	0	0.0440063369125154	0.0198773567091048	0	0	0	0	0	0	0	0	0	0	0	0	0	0	0	0	0	0	0	0	0	0	0	0	0	0	0	0	0	0	0	0	0	0	0	0	0	0	0	0	0	0	0
retreg2	0.0914662032379036	0.0614345740780717	0	0	0	0	0	0.0266650783100026	0.188139878309762	0	0.145416807739093	0.351350221914559	0.276372400982702	0.219290968419888	0	0.00658685038933916	0.00591701971550969	0.199632454931482	0.0902209661096196	0	0	0.106899643874378	0.130417049154928	0.422084864985163	0	0.216319586496669	0.214386729697338	0.193471379498797	0.159395162013937	0.0728792594718553	0.123641060066564	0.14052741824335	0.203796823832235	0	0.0797276264407611	0	0.199634457671004	0.291128294047837	0.0304785126485827	0	0.506395593844895	0.319182891797	0.379476221186645	0.38514539476888	0.638069648518728	0.322991499012256	0.0709365756077491	0.641884303020111	0.153957476944868	0.252226094345894	0.15190916744705	1.0134348670839	0.435502133960457	0.210595793477437	0	0.168089093023762	0	0	0.058499031841023	0.320117041489471	0.18631306346648	0.235451427284655	0.395807895955726	0.286165006127719	0.181714763560811	0.0972547716105187	0.229787036911898	0.232403033550397	0.424592610327294	0.20291495270059	0.238537918695888	0.338483153529946	0.423444762942436	0.482165386518249	0.243085516588398	0.244007724435716	0	0.343566983207659	0.148633980892266	0.189376170709154	0.159334339610632	0.174919646313169	0.055318331040364	0.132529577818332	0.0801854460278889	0.285496538178604	0.202176588442698	0.131130950573712	0.228562877528176	0.386364292982259	0.199489984536276	0.484714699599116	0	0.371327793709901	0.326316571359409	0.18820564422647	0.172672672381491	0.167589958783087	0.117796941928652	0.199059450331449	0.183533384722681	0.176619292939874	0.136429468803083	0.128514039460011	0.211468048759536	0.276235322394563	0.220257637467647	0.279328285109686	0.740302662567092	0.45686060236623	0.239407705336996	0.403750451999029	0.124189662452497	0	0.180597996835533	0.248340778896179	0.116760686095962	0.139352739788064	0.176271331397239	0.179680110667596	0.0450420016665541	0.37002220133208	0.25257242182632	0.168565242563863	0.139653764677411	0.130405153870698	0.108256030226813	0	0.241224660434109	0.334806053362733	0.263226976195216	0.371738368065795	0	0.228971898676719	0.224278005222921	0.251801818190452	0.224375360792335	0.137216395866751	0.30463123730087	0.304147509693844	0.346150059913536	0.556293744595556	0.0720374093893993	0.169070282516442	0.177200941533266	0.0783580458243233	0.284459706886217	0.215096575453317	0.138427464008859	0.277197886266592	0.402968031444819	0.154559590645027	0.137004965280403	0.420090570979067	0.066436353972894	0.442775863995787	0	0.456879721585604	0.346339665413082	0.0183147499670335	0	0	0.192530981276096	0.0168829593771355	0.0312019848287745	0.0205624234049728	0.111766809728183	0.120808223151394	0.142174704276615	0.0291842988472202	0.0294755706470477	0.138562099068214	0	0.0539563088701705	0	0.102199329572398	0.0904093609870733	0.0139960363225135	0.102784047439158	0.224105799722432	0	0	0.0558020073861207	0.0408260089761311	0	0	0.103893141434964	0.0706364342727979	0.080518096249505	0	0
prkag3a	0	0	0	0	0	0	0	0	0	0	0	0	0	0	0	0	0	0	0	0	0.117590338777766	0.0263603047251226	0	0	0	0	0	0	0	0	0	0	0	0	0	0	0	0	0	0	0	0	0	0	0	0	0	0	0	0.0154380519564871	0	0	0	0	0	0	0	0	0	0	0	0	0	0	0	0	0	0	0	0.0164801118010785	0	0	0.0832500832500833	0	0	0	0	0	0	0.0159721956018962	0	0	0	0	0.00971583136425818	0	0	0	0	0	0	0	0	0	0	0	0	0	0	0	0	0	0	0	0	0	0	0.0154768095485724	0	0	0	0	0	0	0	0	0	0	0	0	0	0	0.00918003049606131	0.00301082391196351	0	0	0	0	0	0	0	0	0	0	0	0.0107500295625813	0	0	0	0	0	0	0	0	0.025537696193351	0	0	0	0	0	0	0	0	0	0.0815547599435641	0	0	0	0	0	0	0	0	0	0	0	0	0	0	0	0	0	0	0	0	0	0	0	0	0	0	0	0	0	0	0	0	0	0	0	0
cnppd1	0.847223539458339	0.449440817506694	0.290632934800852	0.0652843787538518	0.374812593703148	0.872815555998262	1.42348754448399	0.12708848076713	0.0902730760550666	0.32023438548463	0.493722789009712	0.183953184434602	0.452710254928877	1.5880596362059	0	0.144578047194328	0.0991463722385085	0.770186007006282	0.911544628744296	0.731919470853366	0.48093602586446	0.513268345693424	0.725874968268417	0.565927866858215	0.687987497246199	1.51490358634203	0.932299350400812	0.714358116678929	0.575554542751778	0.525683585169616	0.491301934696389	0.390355934868091	0.457998819502499	0	0.919881577647967	0.742637681077065	0.441776297938792	0.693039394937047	0.81859491795057	0.141917867680968	0	0.458968239397834	0.582864330168459	0.678935129387061	0.841027835480838	0.203117297424928	0.584030437728983	0.632033631711386	2.30325850359936	0.314643663074072	0.384342142517407	0	0	0.226231463011303	0.357001203702074	0.245481813338764	0.568871975971648	0	0.117115217951421	0.220888993205526	0.306313715330118	0.466413860226535	0.192609181842754	0.154818931508588	0.227371666301401	0.457369339701363	0.327646393316392	0.211108062038621	0.331831711801803	0.311207078665418	0.167753815449838	0.177025502716646	0.475875875449189	0.188157487577411	0.27790922240597	0.244710788742013	0.134703008760974	0.404709368220632	0.10515212655511	0.214939880068985	0.237661035757254	0.15407305110823	0.211817776511958	0.277073298052033	0.160375912831918	0.0174556626169529	0.463676292863828	0.292051522854284	0.37303559122107	0.42445559391743	0.446825427264023	0.451327211495872	0.309845874417948	0.175945816342901	0.715214720471868	0.218938239078848	0.392457966165034	0.189954189816228	0.477058826208527	0.209683641199672	0	0.246317779149298	0.22615514896359	0.13483304503043	0.321963265313228	0.517656446118839	0.162670049401596	0.208372008392677	1.05992045889554	0.487424770379047	0	0.238264226561981	0.429258241758242	0.778998208304121	0.173126536722081	0.343808165142832	0.350962912988781	0.187316201473465	0.387457206397581	0.149703387167105	0.151746119805711	0.37207213932238	0.208828216711045	0.312771538807275	0.222528778217562	0.167391714380344	0.0813465159002369	0	0.351329275943587	0.334878630888019	0.394857109624307	0.545378995648349	0	0.433779496100699	0.371551017247877	0.364004132498279	0.349388089962257	0.2750820620866	0.258971067946616	0.366042913426996	0.309331295394847	0.5025605845682	0.366151447890176	0.215703192407248	0.233456773323129	0.264888854392146	0.496085472158196	0.284938474763596	0.788093136346081	0.618731151271966	0.306252782008941	0.326539224932075	0.565319247304806	0.507942671406928	0.300038745630042	0.0777073231381326	0	0.461322421504122	0.117271789098415	1.0399964961527	1.02243124797666	1.08614755675258	0.760807743260057	0.309248454077747	0.320593728861426	3.28326285176631	0.186994704673861	0.535052481284571	0.40136569845931	0.558990235835145	1.66584956405174	0.390234948191159	0.508412395189211	0.417458420804421	0.455372467384417	0.191198280216045	0.537671357797601	0.475321707586034	1.50820145461858	0.43652623152617	0	0.376855508529734	0.875204277345049	0.939780417834745	1.19863626594025	0.848664959262554	0.676263703072353	1.03719684260491	1.21937609038854	1.52119314949079	1.39875312731564
ccdc65	0	0	0	0	0	0	0	0	0	0	0.110341216725367	0.0407066677521778	0.0712014066474093	0	0	0	0	0	0	0	0	0.0288337417765744	0.0111800547822684	0.0388689513409599	0	0	0	0.0256009830777502	0	0.0190624943789635	0	0.0679289027371623	0	0	0	0	0	0	0	0	0	0	0	0	0	0	0	0	0	0.0449242075317255	0.0130323384446165	0	0	0	0	0	0	0	0	0.00225494396464248	0	0	0	0	0	0	0	0	0	0	0	0	0	0	0.00500071760297603	0.0148992438633739	0	0	0	0	0	0	0	0	0	0	0	0	0	0	0	0	0	0	0	0	0	0	0	0	0	0	0	0	0	0	0	0	0	0	0	0	0	0	0	0	0	0	0	0	0	0	0.00252456591982433	0	0	0	0	0	0	0	0	0	0	0	0	0	0	0	0	0.00368996881976347	0	0	0	0	0	0	0	0	0	0	0	0	0	0	0	0	0	0	0	0	0	0	0	0	0	0	0	0	0	0	0	0	0	0.042747465075321	0	0	0	0	0	0	0	0	0	0	0	0	0	0	0	0	0
abcb6a	0.278015360673968	0.0817493147671962	0.33288948069241	0	0	0	0	0.0319882435734888	0.33768187356307	0.0706164818868724	0.397665302472342	0.131665435729512	0.147870836866023	0.109200109200109	0.362976406533575	0.0103885465986596	0.0145481348419973	0.109207963521366	0	0.214178624973228	0	0.0991130410652734	0.35698070883732	0.00840071406069516	0.0497178511944714	0.18393849096862	0.221603976173185	0.03001887532975	0.0814569927756981	0.145058914073902	0.102296557720833	0.260548386288609	0.434696169497564	0	0.0438737725583202	0.0905821716169824	0.125241212356698	0	0.0333667000333667	0	0	0	0.0847120477145979	0	0.163009110280659	0.178390943980783	0	0.187814589437308	0	0.16999782387229	0.252726836463524	0.353107344632768	0	0.0667465349429874	0.182560111072984	0.183095602726147	0.491642084562439	0	0	0.329574875728633	0.381950765562245	0.357007853877579	0.410189676786455	0.442590459486362	0.447135583901012	0.0449644331333915	0.589790089804125	0.330871537146382	0.577916378388958	0.423362779783387	0.384250191746083	0.498020504301467	0.161842889018167	0.300223102426864	0.296228076516852	0.217998333754459	0.233485136998499	0.381583994730146	0.235272346791482	0.252283102094416	0.257503429156788	0.192524032243306	0.120131495017101	0.240907161268474	0.105595139371116	0.504426993531013	0.494856081194496	0.48466757898982	0.464666732842355	0.227556720050049	0.848260563425895	0.489049219987451	0.611793293892719	0.0459383599086745	0.528259311563161	0.380557283762002	0.653725679435177	0.587458183124652	0.315485805166853	0.236179497896916	0.162633359354671	0.12402241622569	0.368653242443751	0.295232629071273	0.288577193013303	1.15592881980473	0.4511061478486	0.324805993878079	0.674213138004576	0.391351784755232	0	0.464999537642505	0.0983168161082272	0.30686612965094	0.530467540826987	0.402855551424239	0.102465619433696	0.429440318452716	0.433363294640038	0.395125434378523	0.24259221847286	0.521741762913053	0.284172763574717	0.48763732587896	0.517145649581443	0.333479897120106	0.749914343805971	0	0.67837030070838	0.20635342755901	0.308426961208919	0	0	0.331001052433333	0.73333757420728	0.234012705312057	0.167117379153694	0.723483384237824	0.123129759368873	0.462863339139823	0.68833271749303	0.463803640616892	0.485887870368366	0	0.0404802901834902	0.027304499781564	0.41870321912454	0.265360811289129	0.175648141642661	0.335946280963956	0	0.461710644204159	0.674714707164228	0.348319572934741	0.279315673415489	0.575203894440144	0.372709858655964	0.278256998163504	1.02928869670228	0.127234699510997	0	0.151794939631318	0.0691218756912188	0.011312441625847	0.013956742617452	0	0.140852903565894	0.0214931737680113	0	0.0133538805041357	0	0	0	0.107387072411838	0.018621627157781	0	0	0.0414097607863539	0	0.626384196203851	0	0	0.0453687698772778	0.0551561914112957	0	0.0527259306126753	0.0538490109941959	0	0.114211817752688	0.0398571489794008	0
si:ch1073-345a8.1	0	0	0	0	0	0	0	0	0	0	0	0	0	0	0	0	0	0	0	0	0	0	0	0	0	0	0	0	0	0	0	0	0	0	0	0	0	0	0	0	0	0	0	0	0	0	0	0	0	0.01124991000072	0	0	0	0	0	0	0	0	0	0	0	0	0	0	0	0	0.0099356172005405	0	0	0	0	0	0	0	0	0	0	0	0	0	0	0	0	0	0	0	0	0	0	0	0	0	0	0	0	0	0	0	0	0	0	0	0	0	0	0	0	0	0	0	0	0	0	0	0	0	0	0	0	0	0	0	0	0	0	0	0	0	0	0	0	0	0	0	0	0	0	0	0	0	0	0	0	0	0	0	0	0	0	0	0	0	0	0	0	0	0	0	0	0	0	0	0	0	0	0	0	0	0	0	0	0	0	0	0.0354358610914245	0	0	0	0	0	0	0	0	0	0	0	0	0	0	0	0
si:ch1073-345a8.1.1	0.0324569944823109	0.299602107160137	0	0	0.943377951688201	0	0	0	0	0	0.181590836059798	0.0442428137872781	0.0660122650788516	0.172043010752688	0	0.0361866859316009	0	0	0.0414478565240999	0	0	0.0616999967103166	0.0714346307574338	0.00840071406069516	0	0	0.123217140580524	0.125099798690641	0.00839190885715629	0.0569695639094704	0.075037894136539	0	0.027766208524226	0	0.0154379118062974	0	0	0	0	0	0	0	0.0952763658036881	0	0	0	0	0	0	0.0921223524857441	0	0	0	0	0	0.0839496637815965	0	0	0	0.0324121302596181	0.0265768593497673	0.0289927344207542	0.0359905129007994	0	0.0944536799153695	0.0529433876356013	0.0288956983131108	0.0375705386863837	0.0120391996340083	0.0149619517566828	0.0177471107703666	0.0520882529408451	0	0	0.0256547118151688	0.0244153973672911	0.0647370703886166	0	0.0825352192665985	0.0782410766987826	0	0.215948925963343	0.228185469149325	0	0.155231533171862	0.0384987045185929	0.089029500542791	0.0366244278224154	0	0	0.0105714503184121	0	0	0	0	0.0178981282267424	0.00968121689023823	0.0194198890735936	0	0	0	0.0795106152790019	0	0	0	0	0.00417732580969106	0.0601915879230264	0	0	0	0	0.0829091150281062	0	0.0173695546446189	0	0	0.0212677407827074	0.271772696861761	0.0391849529780564	0	0	0.00913837881504469	0	0	0	0	0	0	0	0.00381047316169438	0	0	0.054283324235459	0.0156701305388157	0.0189035520285004	0.0161612243743586	0.00829596003338294	0.0499825512753688	0	0	0	0	0	0.0769893101901784	0.0171291538198013	0.113770351184539	0	0	0	0	0	0	0	0	0	0.18254837531946	0.302374477196536	0	0	0.0392378441158929	0.0597392977048162	0.425025268663088	0	0	0	0	0	0	0	0	0	0	0	0	0	0	0	0	0	0	0	0	0	0	0	0	0	0	0	0
ENSAMXG00000015291	0.192789666473877	0.0538279799061585	0	0	0.234521575984991	0	0	0.048592797642339	0.373829397862576	0	0	0.0423779092434696	0	0.148285529042632	0	0.0288144855776672	0.0357507877772823	0.773373714211963	0.181031146333299	0	0.605121451913244	0.0655918138495765	0.032240362444635	0.01669449081803	0	0.0355594749999111	0	0	0.121440038618071	0.134985321705243	0.0935975048016829	0	0.496088551148314	0	0.0128048842950655	0.234610389997511	0.280055595329863	0.26901979221516	0	0	0.937734433608402	0	0	0.0555574074691379	0	0.558284454535456	0	0	0	0.412707479545866	0.432993557899458	0.30818540433925	0.713291089098275	0.225378724820667	0.241315554018057	0.576476840254571	0.548951943304596	0	0.315064565514928	0.634733396414993	0.482942592728411	0.261116991270114	1.02540831948013	0.170352421905217	0.470219805586713	0.147483165535718	0.955842052171126	0.266123058290854	0.810349967195846	0.484242136426214	0.642707289950695	0.507380229935601	1.04572961999256	0.232341083027871	0.326155327331653	0.620445184179576	0.120013017436124	0	0.690258813369867	0.329135973053546	0.486495012151968	0.70428222899951	0.176844986306122	0.18670805298537	0.508824751272787	0.48711245323691	1.38472372149976	0.954540817831579	0.989071797668172	0.174878507768205	1.96403955666068	1.10392698499129	0.796411367631288	0.675574946781799	0.925968768427656	0.931616719105408	1.08481845029257	0.950946458527387	0.0930214426869574	0.431736326737676	1.29372261161153	1.32164170058563	0.902341542363886	1.02392253660449	0.493834098408945	0.478704756841771	0.411600499365554	0.455964650822956	0.254647313470843	2.28486589719076	0.188819142886574	1.05126160304752	2.48007597339284	2.50876140202458	0.437342898549202	0.93009779314813	1.09539209288814	1.06050048897395	0.815419643939232	0.395451230044663	0.465602406875235	0.518952198639133	0.0836807897549207	0.22598606508786	0.2113537301471	0.0895362150556938	1.18743887175833	0	0.083587474997005	0.236180567528309	0.28192811622553	0.136633760789197	0	1.72366028080903	1.83899035956039	2.62879334156507	1.68012634141924	1.40795391871638	3.6174192731493	0.558004985238406	0.724264276231267	0.167396653344054	0.636022547486212	0	0.380665137883273	0.661573100740317	0.923550017171264	0.873403740384988	0.337162263969328	0.0496131415289282	0.202576776598331	0.0957781012949199	0.879687725181436	0.154753560595885	0.279455211443779	0.86147497291633	0.693008180925715	0.483411381483172	0.359040643400833	3.51883591900418	4.43360133175411	3.06122598321634	3.36541541973785	0.00491893109659699	0.0325865322549101	0	0	0	0	0	0	0.172924825813722	0.0127221607317787	0.269003462267746	0.0415168599968447	0	0	0	0.0431726734246291	0.617758045081824	0	0	0.0164597040260441	0.0204389289433514	0.512741629492898	0.0240969661919564	0.335204730430414	0	0	0	0
wdr48a	0	0	0	0	0	0	0	0	0.1132438706755	0	0.010954462300218	0.0281693314854252	0	0	0	0	0	0	0	0	0	0.00300498105659942	0.0147744313690727	0	0	0	0	0	0.0238031476343323	0	0	0	0.027766208524226	0	0	0	0	0	0	0	0	0	0	0	0	0	0	0	0	0.00655926955974183	0.0190420696444655	0	0	0	0	0	0.257201646090535	0	0.118060966683195	0.0127638276275925	0	0	0	0	0	0	0.0462281549284976	0.0185744482460149	0	0	0.0126658754716455	0.0632374336957379	0	0	0.00397507153141221	0	0	0	0	0.00883554575399013	0	0	0	0	0	0	0.0037902333267636	0.0121543160584039	0	0	0	0.0311328626044508	0	0	0	0.0529703342627704	0.0683870808781623	0	0	0.0142983785638709	0	0	0.0373482726423903	0	0.0471569099020079	0	0.0216037145247166	0	0	0.0533999765040103	0	0	0	0	0.0115975914122155	0.00971389660334178	0.0295700514518895	0	0.205587878538681	0.0335210512201663	0	0	0	0.0415705883541596	0.0272331154684096	0	0	0	0	0.054848598753283	0.0264445250595023	0	0	0.0119471743737889	0	0.0320484846660202	0	0.00747755797911518	0	0.01905043762643	0	0	0.0695096097035415	0	0.0688129432293909	0	0	0	0	0	0	0	0	0.181733214589508	0	0	0	0	0	0	0	0	0	0	0	0	0	0	0	0.0203697517334659	0	0	0	0	0	0	0	0	0	0	0	0	0	0.0145531597820519	0	0	0	0	0	0	0
scn12ab	0	0	0	0	0	0	0	0	0.0185324178318924	0	0	0	0	0	0	0	0	0	0	0	0	0.010463271823246	0.0144985614069272	0.0232761128891475	0	0	0.03003003003003	0.00749109348922918	0	0.0500441679331158	0	0	0.154911367609963	0	0	0	0	0	0	0	0	0	0	0	0	0.108124472893195	0	0	0	0.00410824738879796	0	0	0	0.0773947657046628	0	0.0333000333000333	0	0	0	0.12655556629311	0.0639693333528374	0	0.108681030239242	0.255053996436674	0.333217635012057	0.0643649751551196	0.103209128721243	0.0431312502225965	0.105100979843532	0	0.133116206332006	0.0444375230672958	0.0469615854231239	0	0.110945562085672	0.0719496634307048	0.0347723281812334	0	0.145333335733865	0.0276194263997525	0.0479393817049839	0.0336863664537688	0.191471757398118	0	0.0533982656243325	0.1743113917478	0.0772778790216389	0.0473967090070017	0.0354194190506887	0	0	0	0.172413793103448	0	0.156128024980484	0	0.108014009740956	0.0432337084578104	0.151407782055363	0.0389099002350158	0	0.0118728465624547	0	0	0	0	0.0361046564132847	0.121276142950453	0	0	0	0	0	0	0.0578602557916872	0.0722616569515303	0	0.0312513672473171	0.406419978177733	0.341946818958109	0	0	0.00899328361614916	0.0361405900268907	0.080878723216295	0.0547492211923285	0	0	0.844278463049037	0	0.0100937450750531	0	0	0.0646317979063452	0.0253833338677023	0.0388508589619809	0.15575206102984	0.0382038243705066	0	0	0	0.0444622293361789	0	0	0	0	0.136324721603588	0	0	0	0	0	0	0	0	0	0	0	0	0	0	0	0	0	0	0	0	0	0	0	0	0	0	0	0	0	0	0	0	0	0	0	0	0	0	0	0.00802066122331125	0	0	0	0
EXOG	0	0.051099664786199	0	0.0521939736837985	0.456548746810971	0	0	0.0303738851433185	0.0524150221453469	0	0	0	0	0	0	0.0137047388234653	0.0265723197684225	0.0897396529311371	0.0737999774481633	0	0	0.106530688171404	0.156354247497123	0.151604940325464	0.398200135388046	0.176357511948221	0.0489715964740451	0.195502540981024	0.153703577193704	0.177920671029915	0.0161036560130246	0.122514565471384	0.0445673335857068	0	0.0765542733131445	0	0.522910888027718	0.222702615311051	0.134314198747497	0.470662761643253	0	0.373412994772218	0.18133080252348	0.220097244816229	0.254861774810606	0.0850011595537534	0	0	0	0	0	0	0	0	0.0997466435254454	0.018813578135612	0	0	0	0.15910973861606	0.207329767678709	0.220441274444488	0.108291579731432	0.248090725734763	0.406654095875376	0.0570356301581598	0.233181009810847	0.0627744894267609	0.164376440840183	0.139334382268055	0.17866748607882	0.190562194728001	0.341517361351433	0.0558521927570876	0.105095258702815	0.0164977841616172	0.0645953103804664	0.190875565544975	0.0817226407611389	0.010487720976281	0.0745306247078006	0	0	0	0.049595358172406	0.0513745254278214	0.126361059768511	0.178000004944886	0.312534530713407	0.0811853054597118	0.177356288752074	0.142153438812113	0.0777604976671851	0.0851230453620709	0.352253361500422	0.258087321494415	0.213181866735824	0.420275464584182	0.0445750810204745	0.182004591018511	0	0.0467328206335269	0.170285757607159	0.114485970637314	0.194857425659426	0.211896087539673	0.180325950551636	0.105898035411946	0	0.33605830550342	0.0525480551964772	0.135538086202223	0	0	0.159866677852548	0.233254283468409	0.274653464749113	0.161432290224411	0.246648109063044	0.200143518980051	0.0746372306572095	0.272728813705687	0.196768488453424	0.181155939652456	0.265579745968875	0.211914742402104	0.350051998916694	0.73909830007391	0.156062324392164	0.316054134361914	0.235174504282847	0.110365530637471	0	0.293392832076533	0.17848631771679	0.161023089034489	0.171779514427283	0.226852950514504	0.354785096088005	0.182969317927777	0.311786337767463	0.133700291747333	0.113109343990112	0	0.0222290918653833	0.0544110727501215	0.241829202836434	0.10186667674317	0.0735013083232882	0.22761241707808	0	0.150907581135925	0.452778144937782	0	0.201406183446046	0.309840348855223	0	0	0	0.0787110241576495	0.296039439488781	0.204168007155391	0	0.0176631432437377	0	0	0	0	0	0	0.0229105571847507	0	0	0.0225853953799315	0.104671619434113	0	0.0530746461306724	0.0133548435346531	0.0474446321143226	0.199713551751898	0	0	0.0201094972034964	0.0196141504326882	0	0.0668012983523614	0.0373538530499421	0	0	0.0233885302647582	0.149276011344977
acvr2ba	0	0	0	0	0	0	0	0	0	0	0	0	0	0.0462160600808781	0	0	0	0	0	0	0	0.00542352290353722	0	0.132450331125828	0	0	0	0.00603936490973049	0.0114127761463848	0	0	0	0	0	0	0.0653479451338653	0	0	0	0	0	0	0.0137525287462232	0	0	0	0	0	0	0	0	0	0	0	0	0	0	0	0	0	0	0	0	0	0	0	0	0	0	0	0	0.0134789055128724	0	0	0	0	0	0	0	0	0	0	0	0	0	0	0	0	0	0	0	0	0	0	0	0	0	0	0.0436368714108673	0	0	0.00482107077910432	0	0	0	0	0	0	0	0	0	0	0	0	0	0	0	0	0	0	0	0	0	0	0	0	0	0	0.0770950582067689	0.0130420436360696	0	0	0	0	0	0	0	0	0	0	0.0193629586600833	0	0.0611508591695713	0	0	0	0	0	0	0	0	0	0	0	0	0	0	0	0	0	0	0	0	0	0	0	0	0	0	0	0	0	0	0	0	0	0	0	0	0	0	0	0	0	0	0	0	0	0	0	0
xylb	0	0	0	0	0	0	0	0	0	0	0	0	0	0	0	0.0189425724537485	0	0	0	0	0	0	0.00388720119570309	0	0	0	0	0	0	0	0	0	0	0	0	0	0.0218952531091259	0	0	0	0	0	0	0	0	0	0	0	0	0	0	0	0	0	0	0	0	0	0	0.00193204980824406	0	0	0	0	0	0	0	0	0	0	0	0	0	0	0.00283888719028805	0	0	0	0.030588778011536	0	0	0	0	0	0	0	0	0	0	0	0	0	0	0	0	0	0	0	0	0	0	0.0124795647127828	0	0	0	0	0	0	0	0	0	0	0	0	0	0	0.0549329817622501	0.0240364970170707	0	0	0	0	0	0.00771090283105798	0	0.0132106329742683	0	0	0	0.0214919727481786	0	0	0	0	0	0	0	0	0	0	0	0	0	0	0	0	0	0	0	0	0	0	0	0.0460112819663382	0	0	0	0	0	0	0	0	0	0	0	0	0	0	0	0	0	0	0	0	0	0	0	0	0	0	0	0	0	0	0	0	0	0	0	0	0
ENSAMXG00000027494	0.42761744082355	0	0	0	0	0.0418946433509012	0	0	0	0	0.0258662126932967	0.113814288058966	0	0	0.542740841248304	0.0104335959292565	0.0168819110323289	0.00988163774311299	0.0748889770914619	0	0	0.0697007091993913	0.124439199254337	0.0375376608594204	0	0	0.136559148913644	0.0532422285087881	0.0282004395990056	0.184191171712684	0.0211677843256791	0.065580390061493	0.0816442987074996	0	0.0220528562859462	0.101684919109647	0.0599148471488897	0	0	0	0	0	0	0	0	0	0	0.0595145989311178	0	0.0207879070319442	0	0	0	0	0	0.0183110945090521	0	0	0	0.00615216515584519	0.0114097535085874	0	0	0.0925240562546262	0	0	0.0047673531655225	0	0	0	0	0	0	0	0.00773380871944213	0.00348246405226482	0.00324587643857244	0	0	0	0	0.103727376876373	0	0	0.0718603973240342	0	0.0219231418493047	0.0273090154472367	0.0655085751780867	0.0172958014441994	0	0	0	0	0	0	0	0	0	0	0	0.00606218957800492	0	0	0	0.0399309992333248	0.0279287704377335	0.0148263331731506	0	0.0180080243756618	0	0	0	0	0.0341595387095893	0.00654965918848413	0.0273830061064104	0	0.036285786857288	0.0214976094658274	0	0	0.0175139536046108	0.00659291393610148	0.00280898560788134	0	0	0	0.0737484881559928	0	0.0110544653164957	0	0	0	0	0	0	0.0698221943431755	0	0	0.0173556874587802	0	0	0	0	0	0.145630596219748	0	0	0	0.0529762030895722	0	0	0	0.0815547599435641	0	0	0	0	0.36827983953263	0.233597962360735	0.171575507659378	0.0752830643218502	0.0163277404542377	0	0	0.0299673954737246	0	0	0.0415838455076972	0.0662630643655312	0.552677761326392	0	0	0	0	0	0	0.0443215260787859	0	0	0	0.0388446111700211	0.0141950283332766	0	0	0	0	0.0116044551824336	0.0366808995306564	0
nub1	0.367299540532905	0.0690052678750958	0	0	0.234521575984991	0.0254467171190245	2.36406619385343	0.142737460581412	0.232862680119784	0.178348492955235	0.0400914544517632	0.118917592113468	0.124712119717205	0.178970917225951	0	0.129919823732406	0	0.0899685478668906	0.132329044540087	0	0	0.250318984080595	0.244547018990724	0.451131770686104	0	0.447324905873886	0.485258243669695	0.304482127286947	0.324104183480953	0.181108966087473	0.332725110385607	0.349855655441094	0.136441282124027	0	0.138146772135528	0.504781413867034	0.232065553564019	0.395899385846183	0.373165399674069	0.170894891097231	0.831167707357542	0	0.738986616006669	1.17391574102976	0.278196585899309	0.427593708067227	0.130313534363679	0.286091858441209	0.475714761429047	0.22442374179686	0.236489619112224	0	0	0.111006885730403	0	0.515424030225572	0.434027777777778	0.925925925925926	0.209843935283605	0.352997064030083	0.311733404647841	0.270038240578902	0.531437257038229	0.180744730493101	0.280547835157944	0	0.321184877538001	0.376851702209383	0.154988633023606	0.208955749828817	0.39733433992812	0.289355357508742	0.0868743754142767	0.133270904886906	0.220097340824041	0.202495048283138	0.168061288378039	0.41379587871487	0.181492000206108	0.159862515156248	0.263518407131311	0.103009399711118	0.277580658472947	0.193901900363483	0.110625059347539	0.137216026045287	0.36795186933606	0.249744325994944	0.262583046193793	0.496177017722288	0.438131589770098	0.235358720144884	0.293019469221941	0.19321431331633	0.0712149266486255	0.441936519460761	0.276479687565539	0.546298993519703	0.352131161616645	0.0877866171703689	0.495589255624938	0.206098619215925	0.322360802350176	0.238485532861014	0.325574103951573	0.327794138583469	0.438014998239519	0.337404340148968	0	0.192724277016185	0.214083588253315	0	0.883205009976549	0.349113252339059	0.355208678041739	0.4254226406976	0.418497401831361	0.218998337457949	0.124393763207588	0.2525763875874	0.0535526851316325	0.244999437976594	0.290871783367772	0.383519462671493	0.432806382668667	0.413390731693256	0.565874087864526	0.73909830007391	0.191843669888793	0.170436662143559	0.263389549836754	0.173876756155237	0	0.327071432230902	0.585158017413029	0.372522558917842	0.399249868472876	0.204906892599134	0.515721439546633	0.225124181429611	0.363340986450327	0.661261364136596	0.643112614489569	0	0.238375455745992	0.123370905786591	0.300123650621282	0.373183079836697	0.0770060064685046	0.210976330752939	0.235474381962907	0.238721203118887	0.38306274011621	0.411647784267376	0.226547691686864	0.101793603289969	0.573458149746746	0.155617802676626	0	0.174769814424756	0.503892464665055	0	1.04881793464139	0.550878916530546	0.250092903620312	0.44105323512548	0.74310803465046	0.0972295687860495	0.102459016393443	0.390262853664796	2.82543179433745	2.86777882551548	0.409230563340451	0.714222716723907	0.283345980016156	6.77493317433153	0.16256281631132	0.257728618352794	0.407712325830923	0.61608870610952	0.203748605283132	0.25879917184265	0.160370724969212	0.101096033097223	0	0.415728506562678	0.208232962499595	0	0.686049762624022	0.0562484761468197	0
ENSAMXG00000009019	0	0.0236024961999981	0	0	0	0.0254467171190245	0	0	0	0	0	0.0230016548857825	0	0.0514999356250805	0	0	0	0.113753192053859	0	0	0	0.208353399588366	0.0864912691395406	0.0735430538435809	0.184039794027053	0.0490650651829391	0	0.0266838090453869	0.0181223148697662	0.0608714851558076	0.185205971293925	0.351867246817717	0.0353533261420838	0	0.0416444562899787	0	0	0	0	0	0.243759750390016	0	0	0	0	0.110372157763793	0	0	0	0.0189246754475928	0.0274946591624577	0	0	0	0.0488684510167081	0.0778634974412936	0	0	0	0.0746980332175465	0.0772050825392782	0.210739513459634	0	0.210176507484378	0.560338569369075	0.173660587061841	0.0553573365725382	0.0897437708191977	0.0349794652262478	0	0.0179581574930412	0.0413052457662123	0	0.175437587566036	0.0270064938185137	0	0.0166407625463029	0	0.0269172998799876	0.0518720941421356	0.0122841068225929	0.0342386019694044	0.228386139949188	0	0.00709606367156011	0.0156493787979086	0.0466831670584738	0.0261502724849911	0	0	0.048329724713888	0	0	0.0939178782072956	0.0932792313791334	0.0314332622438674	0.279313559299094	0.0222791578478334	0.220492765026926	0.0797696840804824	0	0	0	0	0.026990513352656	0	0.0597114430396509	0.0356200231850193	0	0	0	0	0.248727345084319	0	0.0795730361837401	0.147405773973885	0.407583643210911	0.0139476433364437	0.081308890058118	0	0	0	0.0338914364035971	0.0969599353557426	0.102384851050334	0.0199328263751159	0.0419329408410071	0	0	0.224258206390147	0.206217135818776	0.07605256753468	0	0.0569781106076404	0.260425906419273	0.0117163243547234	0.272190377377949	0.0367063980901288	0.189125554674526	0.25932009788414	0.218480568370844	0.229060555299421	0.0392970542928102	0.242989745832726	0.368464150355952	0.189893584529956	0.37203712728313	0.672700092833953	0	0	0	0	0.118928690357262	0	0	0	0	0	0	0	0	0	0	0	0	0	0	0	0	0	0	0.0314044707404546	0	0.140156306013951	0	0	0.0217506677454998	0.00639585753099433	0.03837377076021	0.184950232348579	0.122819945959224	0	0	0	0	0	0.161953567565924	0	0.0606450296054605	0.473909341349943	0
hapln1a	0	0	0	0	0	0	0	0	0	0	0	0	0	0	0	0	0	0	0	0	0	0	0	0	0	0	0	0	0	0	0	0	0	0	0	0	0	0	0	0	0	0	0	0	0.0223703637421144	0	0	0	0	0	0	0	0	0	0	0	0	0	0	0.017461581209302	0.00301594257404064	0	0	0.349631292283212	0	0	0.0144530078515965	0	0	0.042645741822679	0	0	0	0	0	0	0	0	0	0	0	0	0	0	0	0	0	0	0	0	0	0	0	0	0	0	0	0	0	0	0	0	0	0	0	0	0	0	0	0	0	0	0	0	0	0	0	0	0	0	0	0	0	0	0	0	0	0	0	0	0.00436185038416997	0	0	0	0	0	0	0	0	0	0	0	0	0	0	0	0	0	0	0	0	0	0	0	0	0	0	0	0	0	0	0	0	0	0	0	0	0	0	0	0	0	0	0	0	0	0	0	0	0	0	0	0	0	0	0	0	0	0	0	0
ENSAMXG00000009029	0	0	0	0	0	0	0	0	0.0514244574719737	0	0	0	0	0	0	0.00347456393353993	0	0	0	0	0	0.0210845230614851	0.00537734149613773	0	0	0	0.0435729847494553	0.00172735736778375	0.0127962518940072	0.0242568139730307	0	0.0260693653673695	0	0	0	0	0.0872944534565105	0.0684764684302129	0	0	0.243759750390016	0	0	0	0	0.157743170323694	0	0	0	0.0322108089821778	0.0929100717806177	0	0	0.0950570342205323	0	0	0	0	0	0.121872393717155	0.110781556239862	0	0.132640938929225	0.311962271712192	0	0	0.107144452652924	0.0188848028036895	0.0895666100810532	0.0558760810705651	0.0682536231023299	0.0541714237285097	0.141942532453828	0	0.050989922346832	0.0204568911546718	0.0270133013495845	0.0397883261051208	0.0363268143540618	0.00409826659716007	0.0416653532752246	0.0173582254676428	0.0978129805308842	0.0639639754890046	0	0	0.136623771014276	0.0330955002164611	0.0302553793038285	0	0.0463926393155935	0	0.0770712909441233	0.0402105424000064	0.224089635854342	0.224557909634433	0.144621226877224	0.102398361420774	0.115529471568197	0.39774500826733	0	0.240063052876684	0.199828199282471	0.554336041775805	0	0.182165741524818	0.0486612552328677	0.02147323575895	0.0809022215750045	0.170895266034396	0	0	0	0	0.0923004906246281	0.0490354236614706	0.0176531855173266	0.0246194216422217	0.0572217273483749	0	0.0535526851316325	0	0.0584396076887338	0.0455278697481029	0.0358115117698372	0.103848732845644	0.192194086402822	0	0	0.197022715022414	0.251679611627486	0.0439290107186786	0	0.0961757578149957	0.153759733798557	0.0858895624876239	0.114165229013354	0.0449359143421335	0.0342418846733324	0.0201900393257681	0.0513427554992143	0.0594072393816172	0.0392970542928102	0.605433897943068	0.0292679214800203	0.171418381496475	0.0685478274209128	0	0	0.174213168672005	0.0687436412131878	0	0.10923470168003	0.0383291554553887	0	0.0848824378236143	0	0	0	0	0	0	0.184930780365731	0	0	0	0	0	0	0	0	0	0	0	0	0	0	0	0	0.0506201336766613	0	0	0	0	0	0.0247454313747324	0	0	0	0	0
ENSAMXG00000009032	0	0	0	0	0	0	0	0	0	0	0	0	0	0	0	0	0	0	0	0	0	0.00198706658103734	0	0	0	0	0	0	0	0	0	0	0	0	0	0	0	0	0	0	0	0	0	0	0	0	0	0	0	0	0	0	0	0	0	0	0	0	0	0.00766048720698636	0	0	0	0	0	0	0	0	0.00783733455386757	0	0	0	0	0	0.00233584007904483	0	0	0	0	0	0	0	0	0	0	0	0	0	0.0201752828574657	0	0	0	0	0	0	0	0.0157603916142108	0	0	0	0	0	0	0	0	0.0363530609277301	0	0	0	0	0	0	0	0	0	0	0	0	0	0	0	0	0.0122661308820697	0	0	0	0	0	0	0	0	0	0	0	0	0	0	0	0.0216776789275619	0	0	0	0	0	0.0117287331678018	0	0	0	0	0	0	0	0	0	0	0	0	0	0	0	0	0	0	0	0	0	0	0	0	0	0	0	0	0	0	0	0	0	0	0	0	0	0	0	0	0	0	0	0	0	0
ENSAMXG00000009041	0	0	0	0	0	0	0	0	0	0	0.0148278633345492	0	0	0	0	0	0	0.0322734724965467	0.417875760279148	0	0	0	0	0	0	0	0	0	0	0	0	0	0.0188754747181892	0	0	0	0.0752410453132848	0	0	0	0	0	0	0	0	0	0	0	0	0.00972508814602187	0.0574733728543671	0	0	0	0	0	0	0	0	0.0403231937629169	0.0392661255243067	0	0	0.0841920926786556	0	0.0632807259564882	0.0512154070806311	0.0883170368094841	0.113122960404243	0.0112623012485387	0.0200015601216895	0.00747216618097587	0	0	0.0226611522128871	0.0325801879876847	0	0	0.0194151767952076	0.019685659390847	0	0.0584665395993873	0	0	0	0.117387425458985	0.0831391964625064	0.00869264376328888	0	0	0.0421994056498845	0	0	0	0	0.0560844954302884	0.022212991490203	0.0338199134930811	0.0436979874772691	0.122038816803935	0	0.115843163749444	0	0.272340478734942	0	0	0.022689518722958	0.0179721647112951	0	0.243672574538692	0	0.190730497806599	0	0	0.0121045445301984	0.0286963571175409	0.066213332797687	0.0294767770362213	0.0558440833193723	0	0	0.447197433771501	0.0592666843546719	0.0318695473524657	0	0.0159342996954955	0.0471849461147915	0	0	0.132864220317621	0.120331126183589	0	0	0.0755015627492361	0	0.00935204365533979	0.063448393871751	0.0314869392176125	0.0693984199219169	0.0232954180322601	0.0317309217832778	0	0	0	0.0169546125023313	0	0.0406376865777785	0	0	0.057519858731227	0.129477548744242	0.132422268128608	0.149918294529481	0	0	0	0	0	0	0.0406041903524444	0	0	0	0	0	0	0	0	0	0	0	0	0	0	0	0	0	0	0	0.0746814834729877	0	0	0	0	0	0	0	0	0	0	0
pdcl	0.609304565781759	0.851285934365914	1.01035614515608	1.03533708970468	1.98205655894912	0.0611508591695713	0	0.0717408120206495	1.32086469298103	0	0.781554950209702	0.621941212936035	0.758488399289117	0.921352934724244	1.16807382029975	0.13519700124201	0.042981263694185	0.60863032152449	0.317326906973818	0.314223612970963	2.38448399904819	0.41900954268897	0.571817247326999	0.42681961673663	0.0391158258719895	0.783143780484605	0.846626746609287	0.463375505444126	0.477407903665572	0.420055366502075	1.68747621934454	0.371563165363137	1.07274360898889	0	0.472057045924072	1.62914155691423	1.56631425729855	2.25774029354541	1.04182153856608	0.774847795905004	1.82024067338505	0.408513419665836	0.872340010365947	0.602147259937497	0.735085712164	0.68084594032767	0.313890719391124	0.713888363517353	2.7264399395559	0.935867291732234	0.892237988187475	1.22911322696115	1.44074532815721	0.991194526824624	0.526154594875694	1.45679042832758	0.75397853175631	0	0.660682294859188	1.82973667532568	2.2372583537185	1.80365956648983	1.52110910741194	1.78497021490015	2.44533929945052	2.41386962925921	2.23455656114612	1.91701216181705	1.98161980415463	2.34827178398769	2.32751240610719	1.61391960924663	1.5939926775885	2.1691625718909	1.66873556255072	1.69853019808874	1.00784113425749	1.62303206341321	1.6636283871098	1.58902133178904	1.46123549006695	1.17554888296273	1.21703314869885	0.524035154570036	0.494248379542814	0.797701203376527	2.03355654618105	2.21927088518443	2.55650788112703	1.40844397770923	3.14997166094189	1.63717592892897	2.43128241736234	3.28206944903952	1.90886022723462	1.8197846363197	1.63498264584889	2.66693116733173	1.82821992514163	1.59976046420022	0.468219473521643	1.13620890735419	2.12912848338722	0.666864076043672	2.08571532613247	3.51109577832499	2.14254796588973	1.79711150703293	2.67113000731373	3.03253651583097	1.16622161617438	1.49226179055266	4.08672358544187	1.98158133117168	2.04490106141483	2.38601033837119	1.72488504850196	2.22998231579797	2.43191005710695	1.52582033559781	1.63131872102672	2.60054362692479	2.18201262621907	2.63718267670496	1.93719818412586	1.59472028945956	2.11504045232821	1.90481167943694	2.63892969035629	1.60061995031813	2.040510821948	1.39764689812701	2.83043601928035	2.48149585324153	2.90670379706206	2.80373875202843	2.33769025173675	2.57430598062192	3.31332872152676	2.14600877182442	2.17426208308294	1.57987974414236	1.72770276868343	4.42094128447571	1.82641286045158	1.96000273743103	2.23551146868445	2.37720726241187	0.500800282541446	1.69083846798671	1.31622167751398	2.30015940766909	2.20793348352121	3.05559731630245	2.67399203987577	1.91260980516373	1.88674015125454	1.31045802564851	0.46325134668298	0.524697895592821	1.1250408838126	0.503698924064841	0.491777909882018	0.184665367489338	0.131455122091876	0.0404416225178954	0.174805559288258	0.25023286239165	0.119274809160305	0.119199643782088	0.273630307045823	0.308088585969174	0.18739768419064	0.767459645462714	0.263134844553041	0.495689886032151	0.517266612021699	0.261927122677199	0.559281209308226	1.31449070606403	0.187279422160421	0.24090580582992	0.395136518453864	0.348814574390398	0.603646021972715	0.497994224441992	0.90167261299834	0.594974571740813	0.620860172709044	0.314637709682832	0.278932649392196
ENSAMXG00000013220	0	0	0	0	0.667569740176294	0.0796888945556547	0	0	0.0240804286316296	0	0	0	0	0	0	0	0	0	0	0	0.360867525531377	0.00300844168737477	0.479021193597825	0.166174879550475	0	0.131342185796656	0	0.00355163836127724	0.0300702908970754	0.0291107255557238	0.0753386472192505	0.0305320243406387	0.185683776692133	0	0.0158780565258812	0.116885242069336	0.140501611199201	0.037684228773416	0	0	0	0	0	0	0	0.0852421347901083	0	0	0	0.0185168162820651	0.0631295820757899	0	0	0	0.107419462258172	0.0336850047832707	0	0	0	0.0975619165666181	0.183578079858647	0.17661363808523	0.108267209944947	0	0.0544164381176266	0.181259781518873	0.0995599347444115	0.0567022384799983	0.144226787487772	0.100113392679481	0.0937118987377716	0.0243172957996649	0.0206504904491482	0.0999040920716113	0.0663068606065484	0.0304196400612099	0.0195795005104143	0	0.115750019329362	0.0338986093611258	0	0.0441243954957817	0	0	0.0285709071804106	0	0.0812234629571784	0.0808973957687805	0.134371521332967	0.0500312695434647	0	0.0562480313189038	0.269798803697662	0	0	0.0446107799481271	0.0597671471945301	0.101415426525379	0	0	0	0.0595735471137331	0.0811757144183783	0	0.0125884971348581	0.393617500456492	0.119474354247736	0.0657446894006034	0	0.116131645078065	0	0.361093909151864	0.238447231627641	0	0.114421251187006	0.270111788723075	0.0701338853444447	0.13109488334914	0.114258193187737	0.0219884604559527	0.479566934268492	0.221808180285689	0.0753284733455624	0.065810375945273	0.0366364782086228	0.0731332893768025	0.140548476434874	0	0.0294615026544814	0.00861126180819276	0.0544280554882422	0.193637073350028	0	0.187838469872409	0.0183495329126397	0.0925077961606476	0.0224110728628801	0.0626664422547378	0.174619205077079	0.103249524610478	0.122310598714409	0.0713539367404754	0.0855607017635168	0	0	0.0441462122549885	0.102907126318498	0.0368636219392238	0	0	0	0.228253264330678	0.0803290276974487	0.785318210154396	0	0.157783457982265	0.240963855421687	0	0	0	0	0	0	0	0	0	0	0.0200906086449889	0	0	0.0139621124117595	0	0	0.0818472551694702	0.0354358610914245	0	0.0130702039866736	0.0268828766828681	0	0.121503730164516	0	0	0	0	0	0	0	0	0	0	0
shroom3	0	0.11333242667392	0	0	0	0	0	0	0	0	0	0	0	0.100477267018337	0	0	0	0	0	0	0	0.00544235458028561	0.0135101188178147	0	0	0	0	0.00604691434626213	0.00292997019634316	0.00733608974678752	0	0.051465744400527	0	0	0	0	0	0	0	0	0	0	0.0147758285176446	0	0	0	0	0	0	0	0	0	0	0	0	0	0	0	0	0.00348425985610007	0.00429122591141419	0	0	0	0	0	0	0.0146194983172957	0	0	0.0769041466715885	0	0	0	0.00679074719949586	0	0	0	0	0	0	0	0	0	0	0.0889386945578413	0.0106261230483797	0	0	0	0	0	0	0	0	0	0	0	0	0	0	0	0	0	0	0	0	0	0	0	0	0	0	0	0	0	0	0	0	0	0	0	0.00692130134307853	0	0	0	0	0	0	0	0.00422554255966466	0	0	0.0147582742264451	0.0194117841176665	0.0202476284965123	0	0	0	0	0	0	0	0	0	0	0	0	0	0	0	0	0	0	0	0	0	0	0	0.0273018161168081	0	0	0	0	0	0	0	0	0	0	0	0.0499585344164344	0	0	0	0	0	0	0	0	0	0	0	0	0	0	0	0	0	0	0
ENSAMXG00000013234	0	0	0	0	0	0	0	0	0	0	0	0	0	0	0	0	0	0	0	0	0	0	0	0	0	0	0	0	0	0	0	0	0	0	0	0	0	0	0	0	0	0	0	0	0	0	0	0	0	0	0	0	0	0	0	0	0	0	0	0	0	0	0	0	0	0	0	0	0	0	0	0	0	0	0	0	0	0	0	0	0	0	0	0	0	0	0	0	0	0	0	0	0	0	0	0	0	0	0	0	0	0	0	0	0	0	0	0	0	0	0	0	0	0	0	0	0	0	0	0	0	0	0	0	0	0	0	0	0	0	0	0	0	0	0	0	0	0	0	0	0	0	0	0	0	0	0	0	0	0	0	0	0	0	0	0	0	0	0	0	0	0	0	0	0	0	0	0	0	0	0	0	0	0	0	0	0	0	0	0	0	0	0	0	0	0	0	0	0	0	0
ccni	7.26382232428832	7.33391722076718	7.362261140943	7.47605479107546	8.02272752296084	8.066389717739	5.39436775626426	1.92500860607033	4.95046353440147	7.60424876151006	5.71133022953126	4.62028698163811	5.93498704625	5.51722290380421	4.71942728123393	3.8658882746688	2.51034238911557	11.5108975926684	9.46198921108583	13.7787492836345	8.67327711854987	6.97259102544973	4.65681929151127	5.84200978302294	6.4830811220972	5.6648407303339	4.86004301420702	9.62179669042393	4.75464786670859	5.10868080461748	8.24637531125863	7.56175725992296	7.69636670127646	6.81653332901907	5.85915018389085	7.52328249310444	8.6568626143555	11.4754386182434	3.97080164019513	8.10244178100888	9.06965637953987	5.45395845790514	5.47611094015366	6.04859304344018	4.23727477719195	6.73028692763757	11.4781763651315	2.64653091388291	5.27635371726411	7.5254806407471	6.77152028602301	5.90281662438288	4.77822208480927	6.8509628135003	5.1226538979493	8.04771575608879	2.94709200709465	6.58971247435217	10.0462883835081	8.75557078166831	10.3548423313997	9.54548976561039	8.44059152945045	6.79512736021356	8.04710262892925	7.78958026854743	7.19673658339121	10.9298756747683	8.31082948640191	9.18163820369488	8.47992601186752	10.4517382230491	8.58212521672294	10.858379186839	7.99494700993451	6.94179881697325	6.87586801298189	4.32086161927968	7.52446525417255	7.23188346318704	7.47513486782693	7.04637566618336	6.15149666700138	6.52051103452233	7.27117761573233	4.98909252387205	10.2550185736296	8.08318921901883	8.02994988492638	6.61079078468568	8.78236899493077	11.8371503042258	7.79966939233548	8.06626193354518	7.64197648650173	7.88515510384103	6.99350776221635	6.77523558220643	5.6358068668201	5.50123972186664	9.59833310307024	6.15147615370424	10.8394987006595	5.95331269950939	11.1023951019416	8.49838229585345	10.4082590567332	9.29225068838505	6.94565676655557	7.5031947434963	10.3819027297751	9.09226283955711	5.18031599070518	8.69607858892499	8.37158484870095	9.73582952024967	8.4985915142764	9.77025753111005	9.66840051508676	9.36606092919756	7.99062388830196	9.01170310691421	8.68741394896978	8.82206217286872	9.35035084602546	8.11837866289774	8.31350275989459	7.62157373881559	7.11297293195214	10.153885955117	12.2872906999569	11.1376799046819	8.31381027518288	11.0093435553295	6.67990198774321	13.9591610095861	10.6765793536785	7.05994028872379	14.9009168710246	9.90755057381051	11.0707727579724	11.5425216784466	9.69049094725199	10.5480505145512	10.8417218599792	8.92560713454075	10.3705372215311	7.41219467691513	11.869148279135	6.95416948435816	12.8863280053051	7.46174209698896	8.19354948230442	10.4430853460546	10.9879397828748	7.26967250718995	8.0444913194421	9.37823636527686	6.80830871357648	9.49988245568455	8.97526738323784	9.39532456240505	8.08483671050518	19.8850179559871	10.1861262373886	27.4855866868002	13.6205274457794	16.4763831289951	12.0405079080599	23.7596482187993	19.6381316234273	21.4360394951111	12.7153837461675	12.4876696781373	5.79852503237477	27.7609742151455	10.7716338093007	10.9287301061425	24.9271107901093	10.3552386137348	14.7414185304784	13.3658721779162	6.6803676010117	8.29127179148267	12.1003385962313	13.6034844808978	8.21233181418244	9.01375470281497	15.2113517572996	10.1916395437978	6.739317112761
ccng2	2.19981562285016	1.1543415181626	1.87851877362508	1.62045765458998	0.217049890154701	1.46409792776464	0	0.088225130085824	0.353212567382032	1.4266653685106	0.997783957768315	0.750065147920679	0.94237456827919	0.985107763537464	2.309868223794	0.448677736182958	0.161838997678746	4.91812563812587	2.172997839052	0.270458480429741	0.433067655958661	0.647880048102131	0.558920198278711	0.918938183198484	0.153470027078817	0.491246948113504	0.501748151077806	0.686536348800253	0.646023104884429	0.370665314260701	0.792309908870641	1.87434671572231	0.528637776838196	0	3.14379372147717	0.206077666064062	0.743672585771572	0.522339069236121	1.08855654944239	0.316560743913964	0.242624223602484	0.408513419665836	0.860080434390348	1.43555371498384	0.645860004924182	0.604506658719613	2.33950359803604	0.609183427794264	1.20343279015176	0.530448761980695	0.837906053865282	0.631313131313131	0.743643262567135	0.52135441039328	0.633989450676691	0.767640725688443	0.679966001699915	0	1.11066634240466	0.622994145871424	0.561843263874984	0.732916863463372	0.508410385040607	0.317864299102915	0.831264241616584	0.859937307631676	0.544679808995975	0.735485987196056	0.842151954702151	0.469500869719504	0.72327974529778	0.457791368758656	0.467447029616211	0.448645959594772	0.436388871849503	0.438574828613759	0.16241114588612	0.35107397478311	0.585661797287282	0.45489866797517	0.674382244246549	0.227279929036425	0.402824012162101	0.856754678747877	0.150343033397944	0.640340826339436	0.450379378697892	0.720026260876442	0.831728096337226	0.482042560549909	0.498062230396591	0.413638156965135	0.260867992631604	0.491838859906066	0.559896644737147	0.5582815244545	0.82717426699745	0.598574383342579	0.92773851416714	0.470001921814518	1.20756667794408	0.377070578488185	0.636165589720814	0.412611867629793	1.00107317286257	0.335826207945785	0.594212827313665	0.680661543912392	0.324185900670056	0.527480532634118	0.868197818419067	1.45445890919878	1.49368884943057	0	0.709803699291787	0.749981435711755	1.21902775090925	0.313977846056714	1.19052237223004	0.390355925898428	0.299784064616039	0.527437648967537	0.749443279216169	0.519558537834897	0.353534941331338	0.641807182077185	0.683867888140371	0	0.652798224330317	0.667534337574208	0.693413614697403	0.748146283826002	0.68927488282327	0.665203087725802	0.572605792695341	0.653292233253301	0.793555119732013	0.213283571500852	0.577495660706894	0.695338174497843	0.709137436421195	0.789939678235989	0.511635809480149	0	1.05790193359371	1.50422956845675	1.05468533132281	0.824456202776769	1.61335501422331	0.744724203628649	0.869103532831942	0.390545825878952	0.642030347592909	0.669531455552307	1.09258723642251	1.06401835792033	0.664762722102711	0.255910281049474	0	0.262324940149486	0.407882182452136	0.049700801176915	0.793740818906839	4.4591428485686	0.763417333556859	7.42566432343762	1.96675650894379	5.11836498083499	3.70478959398152	4.35007461473783	3.37095658392429	0.882028500624496	2.37563294002203	2.26776710905542	1.81760447631861	1.09354263770751	3.95296872600179	3.03817985986708	2.46892894201578	1.89432760760903	3.54455467189317	1.45951103766347	6.89018728432093	5.00749597581335	1.03429069705131	5.03611427213472	3.20268325324263	0.603681962658593	11.1352631120197	4.09227962563864	3.20936844331977
wu:fj64h06	0	0	0	0	0	0	0	0	0	0	0	0	0	0	0	0	0	0	0	0	0	0	0	0	0	0	0	0	0	0	0	0	0	0	0	0	0	0	0	0	0	0	0	0	0	0	0	0	0	0	0	0	0	0	0	0	0	0	0	0	0	0	0	0	0	0	0	0	0	0	0	0	0	0	0	0	0	0	0	0	0	0	0	0	0	0	0	0.00744186600324912	0	0	0	0	0	0	0	0	0	0	0	0	0	0	0	0	0	0	0	0	0	0	0	0	0	0	0	0	0	0	0	0	0	0	0	0	0	0	0	0	0	0	0	0	0	0	0	0	0	0	0	0	0.0195251483911278	0	0	0	0	0	0	0	0	0	0	0	0	0	0	0	0	0	0	0	0	0	0	0	0.0082931117413876	0	0	0	0	0	0	0	0	0	0	0	0	0	0	0	0	0	0.00800611667313828	0	0	0	0	0	0	0	0
ENSAMXG00000013246	0	0.15226777724606	0	0	0	0	0	0	0	0	0	0	0	0	0	0.515280143084789	0.552135962827478	0.172924366618374	0.0638268921619724	0.753476356355372	0.656178771396653	0.0327584517358462	0.0759774657176971	0.0117302052785924	0	0	0	0	0.0333596201830832	0.0463338389857784	0	0.0398724082934609	0.018561312656031	0	0.0611009450279498	0	0	0	0	0	0	0	0	0	0	0	0	0	0	0.0103752521186265	0	0	0	0	0	0	0	0	0	0.0023089355806973	0.0038679497429554	0	0	0	0	0	0	0	0	0	0	0	0	0	0	0	0	0	0	0	0	0	0	0	0	0	0	0.0800734591214087	0	0	0	0	0	0	0	0	0	0	0	0	0	0	0	0	0	0	0	0	0	0	0	0	0	0	0	0	0	0	0	0	0	0	0	0	0	0	0	0	0	0	0	0	0	0	0	0	0	0	0	0	0	0	0	0	0	0	0	0	0.0870352318618577	0	0	0	0	0	0	0	0	0	0	0	0	0	0	0.0193873458081447	0	0	0.0321601317278996	0	0	0.121829004946832	0.0395319418089817	0	0	0	0	0	0.0304153182199195	0.0089523591256768	0	0	0	0	0.0130786171847743	0.0526569755337431	0	0.0707694442517172	0	0	0.0203881080243516	0.0153017505202595	0
wdr38	0	0	0	0	0	0	0	0	0	0	0	0	0	0	0	0.00978501908828648	0.0224799928064023	0	0	0	0.263984583300335	0	0.00929359392570701	0	0	0	0	0	0	0	0	0.41474789964439	0	0	0	0	0	0	0	0	0	0	0	0	0	0	0	0	0.29376340295526	0.00429043130847858	0.0187506093948053	0	0	0	0	0.051647023582031	0	0	0.150850039975261	0.0125396346135471	0.0220614548629359	0	0	0	0	0	0	0	0	0.0220496469851518	0	0	0.0326914904050476	0	0.00218096990348772	0.0128005072731591	0	0	0	0	0.0117101914967615	0	0.051326270838466	0	0	0	0.00406505387009389	0	0.0353265765367944	0	0	0	0	0.0796723871440636	0	0	0	0	0	0	0	0	0	0	0	0	0.0114715050266765	0	0	0	0	0	0	0	0	0	0	0	0.0549094543098431	0	0	0	0.0163482036593819	0.0309170025765632	0	0	0	0	0	0.0108095720922792	0.00282038597546151	0	0	0.0135953710868221	0	0	0	0	0	0	0	0	0	0	0	0	0	0	0.0870352318618577	0	0	0	0	0	0	0	0	0	0	0	0	0	0	0	0	0	0	0	0	0.014821204400712	0	0	0	0	0	0	0	0	0	0	0	0	0	0	0	0	0.0948316737790422	0	0.0175353688389482	0	0
rpl35	42.3162458190613	40.0513720589619	35.8378210885509	32.6395641215471	34.9075409003999	45.7519465136451	52.9188076958966	13.3553264417307	21.8615336633808	68.228234464814	25.4391251293011	27.4001964218476	18.6370903058929	31.2370889027138	40.5281873141659	19.5962348951881	14.2622562935109	54.6586679544786	55.2798936736546	55.6245815904646	26.976173854905	59.4758619981117	27.9346913149487	46.4292549861251	46.2424436529219	42.6348820682344	47.9525260496932	56.8606480308977	56.8382885552703	58.5466450920577	60.8109413532961	70.2342217582808	33.3926522949014	50.2752905533874	83.6959570649629	10.0963513337909	26.169694480797	29.154424111261	27.4648857424843	60.4557679456942	22.1627328801688	38.572293000247	20.0407029102906	6.13128720603916	15.3789464064255	18.6352391125812	44.1368508439248	22.8957370751869	19.0639267932274	18.4687865254316	17.7556162465516	18.96811573583	24.8046656179601	19.3726653129938	17.608931074825	21.0973544616451	20.8226941022678	46.9235467133322	59.9073643513293	24.490885384994	20.1989362859401	20.5353042040401	21.6622875344975	27.299126479167	17.2877260004834	20.6474438157843	20.9095431421653	19.9759922191593	19.0277316495751	21.1495222430716	20.9796058289712	22.8870656771604	17.5911311012076	24.2095809478863	24.7698215761611	23.6969481202841	19.9231555825563	33.527667494386	22.329021406718	27.6274203037002	29.6963657905978	24.1883845253632	20.5794089874601	18.1470177873781	27.9724454030273	19.252659532538	24.1796750332453	21.0690444189502	22.9244157761148	24.2149850841013	17.5370966953078	19.5487931726577	21.1910981848676	33.4034622313168	19.2662883797263	22.1476674456421	17.7444968181114	22.1266960564303	13.7378782495688	17.3449767149644	41.2341615630811	14.0285535431728	17.6821408555301	13.7781834168659	18.0256107796263	18.0214831273213	22.789017542702	22.321400900783	23.9551166555501	19.2367540118208	22.960958641838	17.0610780090684	16.6454081793066	20.5995318134809	21.5806728300274	21.0852279883539	17.0631724738576	20.8995299776476	25.0945127249869	19.8647039618511	25.303887413716	20.2793276260334	33.5710808892874	21.4286385445854	28.0921523642967	34.6899804837517	23.3633725117913	20.8227117273973	20.4203779154382	17.4641570917708	17.4502390764379	22.3822118254599	24.9843909213251	23.1993742394894	16.697145545065	28.4410547432476	24.4370137348749	18.0950848302198	5.61317255845043	13.8197976384905	19.7107658506213	22.0405779330763	20.4960654861308	25.6218604333127	62.0469056878609	78.6892869169015	23.8722475408009	58.3684131909963	121.162733457568	18.6742819035485	15.6058484300628	18.4054096073499	20.1889427196579	15.7484482634039	5.69383227522004	18.8356646066154	22.7405863210765	29.7811482614998	21.5154156432289	72.0226740498648	71.5095129303472	52.8268097063234	56.7083253749833	143.891105671406	147.955919437536	38.7366131855061	89.4465767398684	54.8604234483215	147.080371927375	126.132598432385	51.0211462644484	42.9802080254463	108.204192692926	73.1556436368304	112.192718870291	54.3168801948796	60.4337532032413	61.5504887969651	13.1727734733752	36.4388221473481	86.168645308547	48.1487654054231	35.0663587968969	48.6609036902705	69.7419264124897	12.1768676138614	30.3277355476649	98.0017464924888	48.8327716162563	84.487026422057	36.0105412738204
uqcr10	1.23174492883905	1.09850350974043	0.739915298860359	1.38179849852479	2.54604316053928	1.11685743433239	0	0.0799942703904512	1.28025039161177	0.972453413387134	5.14036851535867	5.4846252199261	3.23689240116578	3.62022931648426	2.7606884780541	0.459060854695302	0.295745154265188	0.94345098978743	0.877990045314861	0.338845947892932	1.87217173734532	1.00557277703656	3.13190501245468	1.51750399865528	1.46501720662623	1.86481965767687	2.51858927205891	0.747615843811966	0.929921911519174	1.35374235814624	1.20597268297016	1.43398897752532	2.47696285524847	3.42756121549632	1.98621152471904	2.57347919405923	3.06417139051579	4.21333444978928	2.47925409539384	3.5179860452908	3.4010762009686	0.645542997537674	0.988709744675137	0.185611249666302	1.24449671470246	1.93630910532604	0.720312320881005	0.312343828085957	1.1882560226108	2.48047014051477	3.55582886869747	3.48135945542694	2.38835375055554	2.10142788112045	2.5439786161237	2.10036439913832	2.81069485080876	6.64966692363953	3.66142887936932	3.86974094681373	5.38524833033879	4.51463665693824	5.99668607593796	4.13841433649791	3.163447481707	3.402875991153	3.89568299864282	3.20446215671813	5.54349239670374	4.35995534692984	3.95346157309716	4.02119281390351	4.17152148084876	5.41333837385078	2.70027773122082	3.42943260949825	1.99231568292129	2.62982846273837	3.32982059880969	3.50120416159577	3.42065129444179	2.28255037528934	2.89309882169754	2.60701174400578	1.156882171499	1.71581885537502	4.64915131800282	3.98944267282601	4.35065086801888	2.76113575326175	4.40474548078874	7.05942863995936	3.60702423074731	1.64320574826592	5.31884628619533	3.76959663446981	3.50849991658546	4.3871308338622	5.1202319638355	3.70808736010404	0.914527536769465	3.3419031255136	4.74831371884449	3.93150160949113	3.67765804767619	8.19071617372194	4.31414597411154	3.01680545103448	4.91813312392809	2.95402463567297	3.85234250031785	6.47289157569141	5.95096510691486	9.40407305154785	3.12554681097305	3.7834202711698	3.62149156033372	3.38636469973409	3.0405192753048	3.82680496252863	4.37354438816925	4.45886306774088	3.71316475055224	4.14157485032292	3.044704567088	2.64868194167575	4.58088548400784	4.16639326927574	3.17320830605422	3.68152181443467	3.62903034534751	2.91689924809827	1.5321775420231	4.21831864385802	4.99729101722284	3.71341948240843	3.99244783802651	5.47013058835566	1.01075654585639	3.28086147568634	3.09273488732717	3.24108139413846	4.23105929062438	1.59001630009551	1.7708144606176	1.10348423768984	2.38683564387038	2.15932814955436	1.2288736911769	3.54124913280699	2.87462130379089	4.88564887764783	2.71651364018483	2.0108805865475	0.390295023145342	4.99532344222556	3.84664227837751	2.86400076015096	3.80045940811917	0.988243793636899	0.453809667994491	0.481940976940029	0.792285188151686	0.780748131846984	0.80742159630177	1.92504549812442	0.76193772666498	1.38645078170782	0.113360560388211	0.778580024126425	0.941680371277013	0.281633081288774	1.31226027117101	1.85958213936495	1.2245092176618	0.377199780229101	0.818136726672615	1.3483236713943	0.399418843002863	1.31792258886565	1.04644150336405	0.463691537189518	1.72938686273517	1.98393014216127	0	0.440660522356943	1.68394987002206	1.5423559165183	1.49906143553472	2.13419811587371	1.05737514456554
prodha	0.140627667298077	0.57027342464976	0.344871425101706	0.195278173758519	0	0.55843192051017	0	0	0	0.252397778899546	0.335113508520954	0.288940503308273	0.56581629918726	0.041063545837183	0.276625172890733	0.481665333512887	0.406455396940273	18.7639304625223	10.9141454057901	0.174331438931697	2.55040388224162	0.488322455931318	1.77496412861905	0.558819803727946	1.00282350686903	0.274542215389388	0.922940655735716	0.360493806342887	0.179644799889006	0.484034150715827	0.16156375684806	0.439553756466807	0.54591321913861	0	0.294801508736073	0.709037117404472	0.917372701881508	0.518024603938019	0.247304550255175	0.068474859455351	0	0.37178867531695	0.0526061346832049	0.0718141871382274	0.032276976807227	0.0490587927310431	0.242472269106509	0	0	0.400441290909282	0.360713809216843	0	0	0.258347200389329	0.192289613215929	0.120037839181079	0	0.470809792843691	0.22067747986318	0.131802593925578	0.0443992854224101	0.108930169148012	0.122187707168918	0.141410670619619	0	0.492898012365197	0.197880688950113	0.127169140118677	0.111909276430641	0.125311588206371	0.248448171243751	0.111835047949745	0.0326914904050476	0	0.238332632501043	0.292116579976768	0.0439689744418157	0.495494033489775	0.217628298188547	0.197310626551281	0.452732646514876	0.280327731514712	0.76124124827156	0.186862324202678	0.0526009108844495	0.289368357381501	0.134728641963225	0.306565439225479	0.159295362822889	0.578688135657929	0.292037121101698	0.212047819850524	0.247118307889902	0	0.569241968672021	0.0877490364657519	0.129125443288497	0.0239615656486995	0.0601257435486008	0	0.377415458937198	0.10788607157699	0.0823860319588977	0	0.123813156267517	0	0.0802635993930003	0.0979700100651438	0.210030447466848	0.140721678421765	0	0	0.0829091150281062	0.778998208304121	0.103433785051408	0.0965078860683258	0.213723166377602	0.110458024084104	0.194019192010811	0.202424542993052	0.124958053939516	0.298191767203481	0.132499120703214	0.370818565370889	0.177149145383589	0.315843151293007	0.238139658778263	0	0.115023025346926	0.201910021183726	0.249141362894834	0.0774788491856882	0	0.147909535362224	0.860738915892981	0.230419643814298	0.214658152889806	0.521912033664709	0	0.120900248551243	0.0226395444923648	0.125534604262982	0.365629460915333	0	0.0139228839304858	0.0315497223624432	0.114146129875467	0.0357484308101592	0.36110471898692	0.138772703001169	0	0.202215976423316	0.118928690357262	0	0	0.0552553349025848	0	0.750023597622653	0	0	0	0.0505326137489135	1.06818274392288	0.432579515532347	0.396329637468825	0	0.243899994021094	0.127053558517546	0.299384574667683	0.270993422213885	0.643610821417819	0.360879805785332	0.766693742312279	0.321622299386673	0.460865560417848	0.697239389805894	0.206417210476382	0.433648968347635	0.178188926845898	0.161744478002714	0	0.217139211673931	0.272560592808097	0.0882128541483527	0	0.0836067075065332	0	0.184282232352598	0.762216478778653	0.165395703106189	0
rexo4	0.166518787902623	0.20756448591475	0	0.113232330094889	0	0.384887440924407	0	0.0380516768963666	0.386818845855015	0.175973883843358	0.389683116987309	0.406679712008773	0.224012906874751	0.537405176746513	0.257234726688103	0.0638654347868875	0.0300228861884742	0.161198981101712	0.104613285495507	0.0977039570102589	0.627330270387029	0.584977607293061	0.256506069523652	0.346147212425673	0.0388600029533602	0.0470490816019271	0.442962414997383	0.507160601413492	0.508954191799391	0.271697053941368	0.599449794474153	0.162746714297809	0.312952747377663	0	0.424792944166876	0.152870136818772	0.306986650157409	0.361811072141106	0.503206349361969	0.758910268802963	0.159846547314578	2.07887284207859	0.828001244979609	0.139983952434993	0.351832486517308	0.27098715548048	0.225804994806485	0.0458060024185569	0.475714761429047	0.495068938592521	0.4566343698894	0	0	0.163734709577339	0.610029788146073	0.590850997653109	0.242072137496974	0	0.669746130744597	0.298324444535162	0.342981085562793	0.520925645628677	0.220201021510531	0.067283884164065	0.262666280818934	0.0566447074017639	0.342253415047565	0.40664371164122	0.295632648705994	0.327141919950625	0.348919479985372	0.381157094779447	0.404668922287906	0.121521614111007	0.295786369334004	0.422392984148579	0.19803267821096	0.342724152350928	0.254578745681305	0.21201138736712	0.324459246782482	0.4509832167369	0.396079068181328	0.101374640120028	0.279573653177963	0.348750077517805	0.365301354903379	0.255015990261805	0.355718056999953	0.279348325036003	0.365821341166719	0.339367104537761	0.150262960180316	0.0402105424000064	0.156128024980484	0.520038605761321	0.22710929982045	0.602770087297563	0.407511944988155	0.32676943800481	0	0.280201624707647	0.494471322690311	0.205106824436796	0.435029293326908	0.201104826395307	0.272328683198219	0.405272766401734	0.807235676193883	0.593141695599798	0.548685763976318	0.598700613323743	0.963393183477166	0.731735169845132	0.3014039482041	0.315705828951559	0.592072435386486	0.355687829768483	0.371832991956884	0.417955708002599	0.559227962706789	0.26555798856134	0.303220727616878	0.363956077085442	0.298918667929182	0.144464784682521	0.350928577210101	0	0.365001044499803	0.46641820512988	0.455935608735805	0.46138255189785	0	0.42859049626504	0.363580520423243	0.551582398111387	0.268666158214357	0.231197991069841	0.410139012010692	0.246855999899547	0.437832301659991	0.457459289582637	0.255163867229773	0.317248818248152	0.514435865000241	0.354086326712202	0.152394589613735	0.333338818575921	0.796296799404732	0.470377365932577	0.678001992086228	0.571346213832382	0.436731127387294	0.158818341550937	0.2399404947573	0.293780786093027	0	0.961239326703178	0.848181083202228	0.437767688467308	0.124559875709309	0.580986474830533	0.501953614314235	0.952132811231999	1.37345327098914	0.174115926383786	1.05459056994078	0.29158442982347	0.920985175210974	0.794171623493333	0.598392059920558	0.861699122436565	1.02277633418065	0.834910727786268	0.781437473529893	0.38999612532801	0.652443128551373	1.10220892797652	0.233671325156348	0.903944536262988	0.641931560856132	0.493600243094414	0.885856441108173	0.917882178677752	1.78179330422042	0.597638201350401	0.920726691943112	0.355012858530584	0.358436138134756	0.721888884608644	0.330391111067184
si:ch73-209e20.5	0.295396230298083	0.10547230631844	0.349922924035181	0.213201432713628	0.609334169688139	0.122950312384393	0	0.0763094405862202	0.467354898831122	0	0.916900774725997	0.77590218987012	1.53570113963833	0.863504651655539	1.42674969356456	0.0518645343866174	0.0335266054331578	0.684388444264003	0.761757925513507	0.585594100270271	0.923076930649456	0.469033522741095	0.478692560627639	0.316233164654058	0.3897138462992	1.43613771887621	0.759402104257352	0.496607173942893	0.522721854121026	0.277689214159296	1.5009092508111	0.49595152989372	1.5484282778471	0	0.198213687872743	3.16811243887488	1.76280598746986	1.65820337675548	12.8167532814804	3.71511810328681	3.52892526648687	1.18881551464862	9.44082168619076	10.0435982549667	10.5411997926418	5.34757756452029	7.56413590296073	4.9326111975206	12.9768400230189	2.41561067145034	2.31851077660602	0.264047317279256	2.68502117974714	1.65431916685076	3.1261354535303	2.52115382951495	1.43090878001078	0.527009222661396	1.29161846970119	1.27270287257172	0.898948915369779	1.020936168605	0.836000255987147	1.22221870714088	1.59578224173426	1.91211967118725	1.2378476905907	0.973463289049656	1.04416639145656	0.758462876395887	1.39428724244664	1.19976624583432	0.702228207678512	1.03653260950172	1.64770935221324	1.44049464299737	0.700315711853895	1.41759848860426	1.10943045965863	1.00801244401239	1.58297647857809	1.83852850319244	1.39231744784119	2.64466661852978	0.760417152543575	1.08502525260635	1.43426110430505	1.41217754410524	1.02798297851473	2.42742558625593	1.44633238919605	0.864379941072968	1.45429807431666	0.560978997028491	2.00805705353235	2.73342755682695	1.42597215458928	1.37789489747388	1.78646379872494	1.67704848721664	1.20102482042595	0.545105399590108	0.74714916787188	0.623040019831559	0.397489740366565	1.18451537751107	1.03569252540923	1.1829377441085	1.45417408243714	0.769661740943631	0.597864532853097	1.06088869144247	0.498496371554094	2.1281075268377	1.2423325644269	1.45259257798471	1.65695638119218	1.33033387234489	1.19670793839039	0.933754140030176	1.3263096199918	1.50495838813498	1.813724428294	1.14553875074029	1.55223448990474	1.31893333856969	1.65525613428738	1.37112964882881	2.47162439201646	1.92884123790617	1.67446192897416	1.37953788345598	1.14390299702585	0.906688417778637	1.38719299407738	0.973943629236771	1.57791753560649	1.65700333383632	1.11519971154546	0.852100861728035	1.02101234666991	1.04130193635829	1.55564405202381	0.594965562127035	1.34874746726938	1.81039281010574	2.13666213913231	1.10140222316541	0.293002311197138	2.05447589808225	2.19962506071855	1.85072993463666	1.00516990582724	1.19905648366913	2.02497723340838	1.45080674301435	2.33534489993563	1.97825265908101	0.98071597852304	0.403368414586693	0.271850551607799	0.182226936390999	0.402730399201176	0.182356972246935	0.20631396341428	0.296512643569007	0	0.124520230422491	0.143876611418048	0.234645846269404	0.290333677040345	0.136724269456169	0.59772965093128	0.82830475247076	0.126929841091353	0	0.487744581111173	0.515545393730224	0.535266734858789	1.15944465776097	1.1257719979548	0.205549845837616	0.720380491823512	0.937245372183456	0	0.311994160142481	1.32011812485826	0.153851848767103	0.691923676299876	0.537157340419451	0.308554170165476
mob1bb	0	0	0	0	0	0	0	0	0	0	0	0	0	0	0	0	0	0	0	0	0	0	0.00888323415973253	0	0	0	0	0.00259299450674114	0	0	0	0	0	0	0	0	0	0	0	0	0	0	0	0	0	0.0168326081284665	0	0	0	0.00538992902541459	0	0	0	0	0	0	0	0	0	0.00328525904267551	0.00416995745809401	0	0	0	0	0	0.00803367717471641	0	0	0	0.00787078686617537	0	0	0	0	0	0	0	0	0	0.0148586202285256	0	0	0	0	0	0	0.00727970520105818	0	0	0	0	0	0	0	0	0	0	0	0	0	0	0	0	0	0	0	0	0	0	0	0	0	0	0	0	0	0	0	0	0	0	0	0	0	0	0	0	0	0	0	0	0	0	0	0	0	0	0	0	0	0	0	0	0	0	0	0	0	0	0	0	0	0	0	0	0	0	0	0	0	0	0	0	0	0	0	0	0	0	0	0	0	0	0	0	0	0	0	0	0	0	0	0	0	0	0.0500776203114828	0	0	0	0
dck	0	0.00868435496085093	0	0	0	0.131079032156841	0	0.0159309235156362	0	0	0	0	0	0	0	0	0	0	0.0484590036828843	0	0	0.00921595242024085	0.00185687573230537	0	0	0	0	0.0309591249892925	2.06146210737909	0.0113749344364148	0	0.0553258584080186	0.0749064277207694	0	3.18273814185224	0.0970430968393063	0.275754079842806	0.264158623282464	0	0	0.129372800662389	2.75573673717789	0	0.0218340611353712	0	0	0	0	0	0.0193501803681329	0.0454144630355941	0	0	0.0795456353309894	0	0	0	0	0	0.00848288968032912	0	0	0	0	0	0	0.0242406134412729	0.0105066959173081	0	0	0	0	0	0	0.0100154036908766	0.00240764571974763	0	0	0.0079907307523273	0	0.0401701403042818	0	0	0.143835222369254	0	0	0.0067222707940745	0.00468927899521881	0	0	0.0144073950277198	0	0	0	0	0.0118175651561455	0.0140364667405921	0	0	0	0	0	0.048541723874652	0	0	0	0.0201384109795805	0.0223712105941338	0	0.0586882013240058	0	0	0	0	0.0231044302853792	0	0.0255937755937756	0	0.0215431347415362	0	0	0	0.0118007128755215	0.0063931079464813	0	0.00849902176259512	0.138750138750139	0	0	0.0948064234087616	0.121597939240796	0.0541782246879334	0	0.0214668144930098	0.00705224585821601	0	0	0.0166251039068994	0	0.0696489789704027	0.0372408779994552	0	0	0	0	0	0.0765327598478529	0	0	0	0	0	0.0623666911975652	0	0	0	0	0	0	0	0	0	0	0.0262155078269247	0.0198275559412308	0	0.170884561539048	0	0	0.00416702086344006	0.0563217827253348	0.0446791589595117	0	0	0.250385943827846	0	0.0245132749188996	0.00924515184237386	0	0.0205403762175308	0	0.360295442262655	0.0107055258788413	0.0424822014261744	0.904568068747173	0	0.0467836257309942	0.140771044597133	0.0613117315026916	0.0311371279113215	0
slc4a4b	0.0652997257411519	0	0.223313979455114	0	0	0.322848210115201	0	0	0	0.17149717029669	0.0209917333236867	0	0	0	0	0.00780844022111941	0	0.249535876596531	0	0	0	0.044106018106893	0.0766721962003997	0.0117302052785924	0.0277983949206773	0.0490650651829391	0	0.0338677202669587	0.0137174140975838	0.266911749396414	0	0	0	0	0.120826151066251	0.224512247143082	0.0352565797591976	0.0344337202535699	0	0	0	0.319182891797	0	0	0	0	0	0	0	0.0080456736803486	0.0227466225990641	0	0	0	0	0	0	0	0	0.0231486637185863	0.011838543678664	0	0	0	0	0	0.0114296164220729	0	0.00921624159824375	0	0	0	0	0	0.0352668015907291	0	0	0	0	0	0.009536470323458	0	0	0	0	0	0.00872306535495025	0	0	0.0277700638711469	0	0	0	0	0	0.0121041342881074	0	0	0	0	0	0.0110875193338618	0.0268233148252461	0.0284712099125364	0	0	0	0	0.0797371862341722	0	0	0	0	0	0.031544149191208	0.00850430530456043	0	0	0	0	0	0	0	0.00715192476175151	0.0124446833823654	0	0	0.53248136315229	0	0	0.0103502471687151	0	0	0	0.0375271133393877	0	0	0	0	0	0.059754828694608	0	0	0	0	0	0.0751568900078915	0	0	0.0218962598998465	0.0949775852898716	0	0	0	0.192674514941909	0.0777073231381326	0	0.246432884004041	0	1.02692408634415	1.35701275665909	1.41627650373344	1.3617983403839	0.0493372125722608	0.190272720415336	0.455819183064544	0	0	0	0.0541625596252014	0.446195658713573	0.147837620372707	0.319709758582939	0.0426005294709392	0.0618153634333245	0	0.13610170931056	0.220266127890319	0	0.0463355528063128	0	0.265533722782793	0.501617614695428	0.0687985576710451	0.904568068747173	0.244915064993535	0.207069642921245	0.241350571912676	0.21414637473821	1.00330308295816	0
fpgs	0.240503055475667	0	0.420168067226891	0	0	0	0	0	0.0844309354947653	0	0.0459369593804499	0	0	0.0642570281124498	0.36036036036036	0.0439191380359432	0.00591701971550969	0	0.169254940160055	0	0	0.0957977562677852	0.173405944050547	0.169723260609218	0.533274308274776	0	0.202607138461361	0.123420593696712	0.410997097148111	0.243945049270545	0	0.100663719582073	0.171590826722072	0	0.0373711396506322	0.14415328004617	0.225577327510078	0.0857000372276171	0.426810331227437	0.440785001574756	0	0.959769521449116	0.140537214400865	0.229556292115531	0.248229026101478	0.112437454440025	0.104550016728003	0	0	0.1249511446137	0.117751021447282	0	0	0.0310390315822146	0.152088941613055	0.146319414932275	0	0	0.127591706539075	0.0617029782984542	0.073102559883925	0.0744637895287912	0.263561916962686	0.074967014513614	0.0789440444612858	0	0.0560094338600299	0.238113583509629	0.0668053784599178	0.0522625815616218	0.0326454211374268	0.0109075043630017	0.0489955903968643	0.0335215006905429	0.114560099246566	0.0549109009370463	0.0216866830762208	0.372465979631263	0.0448353222609464	0.116669426348932	0.0792936012650514	0.110534666269289	0.119821708679814	0.178393035535893	0.0840157672501918	0.114391385426641	0.052310725915737	0.0418829235814443	0	0.0150755662759582	0.00635883139940074	0.0960156522145743	0	0.129636135070811	0.211436790363857	0.0601721603794324	0.0154991181001801	0	0.138707798152412	0.042295101381358	0	0.0379495040929599	0.132831260832812	0.0111058790081117	0.0288308236101381	0.149837328942944	0.0543885799365095	0.0337274596868464	0	0.0134410408742053	0.0525480551964772	0	0.210979366217984	0	0.0368544076276123	0.118374086125101	0.1363888426719	0	0.0669288351642849	0.0439110070257611	0.163961305131989	0	0.0231428066809442	0.0400790402992632	0.0814014294406451	0.114781668847126	0.169704977191096	0	0	0.123487272441537	0.0681670719606724	0	0	0.0438616344266087	0.145288786499003	0.021220582262266	0.0383276684194265	0.0139941952078278	0	0.0865565352245643	0.075321457594074	0.253267550428003	0.114657860942946	0.241650959354309	0.201377080860678	0.0450975421782715	0.102277724934287	0.247688322906391	0	0.225949414262082	0.348432055749129	0.163485668373236	0.103572205362969	0.0899199712256092	0.111693156560298	0	0.0871163613238202	0	0.692153771752203	0.163502295790866	0.238162435742358	0.0316228532035531	0.0914277355178467	0.00611082593923395	0.0216396453356215	0.125577657223227	0	0	0	0.0393415793283606	0.0282767045197485	0	0.0960302346415756	0	0.0278873098467725	0.0831919070912782	0.0390886480464431	0	0	0.143289057014716	0	0	0.0948271450005334	0.0337881673374225	0	0	0.125113771039049	0.0555509263116962	0.0109698920343226	0.064222167728818	0
ENSAMXG00000013355	0	0	0	0	0	0	0	0	0	0	0	0	0	0	0	0	0	0	0	0	0	0	0	0	0	0	0	0	0	0	0	0	0	0	0	0	0	0	0	0	0	0	0	0	0	0	0	0	0	0	0	0	0	0	0	0	0	0	0	0	0	0	0	0	0	0	0	0	0	0	0	0	0	0	0	0	0	0	0	0	0	0	0	0	0	0	0	0	0	0	0	0	0	0	0	0	0	0	0	0	0	0	0	0	0	0	0	0	0	0	0	0	0	0	0	0	0	0	0	0	0	0	0	0	0	0	0	0	0	0	0	0	0	0.0189797176853923	0	0	0	0	0	0	0	0	0	0	0	0	0	0	0	0	0	0	0	0	0	0	0	0	0	0	0	0	0	0	0	0	0	0	0	0	0.1067236973987	0	0	0	0	0	0.0188474057488357	0	0	0	0	0	0	0	0	0	0	0	0	0	0
trim35-1 (1 of many)	0	0.0875166281593503	0	0	0	0	0	0	0	0	0	0	0	0	0	0	0	0	0	0	0	0	0	0	0	0	0.0903342366757001	0	0	0	0	0	0	0	0	0	0	0	0	0	0	0	0	0	0	0	0	0	0	0	0	0	0	0	0	0	0	0	0	0.00199191283389439	0	0	0	0	0	0	0	0	0	0	0	0	0	0	0	0	0	0	0	0	0	0	0	0	0	0	0	0	0	0	0	0	0	0	0	0	0	0	0	0	0	0	0	0	0	0	0.00310166097046629	0	0	0	0	0	0	0	0	0	0	0	0	0	0	0	0	0	0	0	0	0	0	0	0	0	0	0	0	0	0	0	0	0	0	0	0	0	0	0	0	0	0	0	0	0	0	0	0	0	0	0	0	0	0	0	0	0.014894557315911	0	0	0	0	0	0	0	0	0	0	0	0	0.0204105792114169	0	0.0392138409172902	0	0	0	0	0.0144372643116601	0	0	0	0	0	0	0
cdk9	0.217824246950461	0.324001299819767	0.120192307692308	0	0.0692520775623269	0.377111785615216	1.32362673726009	0.165413863165048	0.193416335754572	0.329310320400489	0.843525586475892	0.704043062919179	0.783063090397401	0.577303854070035	0.36036036036036	0.130714602068598	0.0620421833222167	0.265236109703519	0.17733603603763	0.122370562537476	0.363345687086694	0.428595339128026	0.417562852815405	0.226710157282733	0.304216067884978	0.984497418886647	0.551016760881244	0.386582814800672	0.498347495816633	0.265929079041083	0.589908717067711	0.400236225122378	0.734901211147714	0	0.252315118221695	0	0.503319637302706	0.640239105889315	0.737438999789399	0.0606531127177447	0	0	0.78032021282502	0.998949955076777	0.968359864740959	0.299136678562371	0.661814468629407	0.538726249616059	0.717557831718673	0.470126227103495	0.362378496549321	0.30818540433925	0.892712261653489	0.528894056056812	0.668619601279222	0.256876475417426	0.825274892627231	1.69865538552021	0.111886860007161	0.368777405548138	0.421863925169516	0.49523043453848	0.404372683833884	0.188041395745875	0.304342312408559	0.556057046154625	0.3130307812283	0.461676862315569	0.556501060947767	0.592032925228848	0.389685267604476	0.275951531386698	0.387028436481192	0.0372772683217774	0.385571034927664	0.24126589146276	0.486004943090084	0.97135225981108	0.202926446258544	0.312526952817541	0.19340038690692	0.196623193409663	0.708221893270801	0.476067395780504	0.277063504953031	0.212731743252989	0.395025765237797	0.475376101904867	0.566200129478941	0.507304407140463	0.269040160301965	0.949580825504942	0.846043790300094	0.202695907974428	0.335082631696748	0.225428220827133	0.277741863961389	0.521914791464198	0.30177871106958	0.373862228684178	0	0.253420344966615	0.448973539574185	0.0866084717589831	0.411215187258276	0.517498052220405	0.551819140329294	0.434125663024887	0.511926850875086	0.440929407909831	0.634192433487128	0.779382203231043	0.63775569497483	0	0.47354251890401	0.363346578736602	0.533262102178143	0.332533355780031	0.424147115364731	0.692192178177778	0.515893665615079	0.849940213025057	0.349082215979383	0.622822464801551	0.376953472795839	0.296721638882756	0.314176694213266	0	0.484713962782086	0.210735930565296	0.359182566449669	0.0417222963951936	0	0.354451919815846	0.632837494906298	0.406367801766799	0.306297334413425	0.335288922532218	0.348698380878001	0.314022458539926	0.328143057627112	0.190951529738403	0.587468299448364	0.923435305373212	0.39734718407627	0.58553163967164	0.781382936570649	0.440494355605934	0.594042738843274	0.445464559690589	0.368904207306133	0.703818167250791	0.611955116485959	0.451310208311013	0.299930516069322	0.719595658677668	0.369653765821148	0.0870814647102364	0.136993807879884	0.415283942226575	0.280601127044557	1.0345158804921	0.750625043736554	0.122809917985766	0.370026795803605	0.960605016354915	0.0746034940003776	0.166997737403821	0.0953325198291641	0.192334442804127	0.607450701944297	0.489026243704039	0.37546265760131	0.265507029096768	0.297058394652401	0	0.516455244871419	0.386734279284942	0.371542239365526	0.33625390026181	0.605582027673005	0.94621991293764	0.668681139053069	0.726980955081664	0	0.283853389439073	0.473984097173594	0.106528669672065	0.781689106826164	1.00497854831983	0.443373443672026
fnbp1b	0.150276659533553	0.0416146483562214	0.377928949357521	0	0	0.135827119242628	0	0.0141886235616283	0	0	0	0.012709645604242	0	0.215391350159406	0	0.0128768931730106	0	0.0391090342557566	0.0569304648477779	0	0.360867525531377	0.0567390354479526	0.0347341623396349	0.0265742715345707	0	0	0	0.185347285759853	0	0.0122284519391268	0.054961966319307	0.0462500462500463	0.197125100184597	0	0.303157715439815	0.153214438928725	0.290979324379895	0.156222827160023	0.0625390869293308	0	0	0	0.224876270486678	0.279922762185588	0.356478515281642	0.0862552292232717	0	0	0	0.10198113593415	0.103772905663593	0	0	0	0.100228849521436	0	0	0	0.531922342824294	0.169442124800507	0.0777219901833366	0.0301242928322258	0.0982868586177699	0.0706374321880651	0.240534536512319	0.187797870095554	0.141302132221345	0.152067892207946	0.123984483123496	0.27315447887751	0.203971561053223	0.0872510650737388	0.0863088105088794	0.207103683560857	0.167297005629841	0.111313712223186	0.0524656618109036	0.0470490816019271	0.15751586857058	0.111758344121624	0.141036758257726	0.0940105063820935	0.0776719814318275	0.148690846854567	0.0167302415846885	0.153172196182949	0.213502027272414	0.111983573681784	0.0235613443160613	0.199249065338038	0.0192687137748181	0.257785584943112	0	0.0572206772639361	0	0.133921464173623	0.10148293183155	0.119548901627272	0.0358572022776495	0.0829732445911645	0.960191661020457	0.0728309009438464	0.0358025133364362	0.0321996895949923	0.222661166171605	0	0.0658302898832511	0.0943364881722128	0.514973448628741	0.102520821240163	0.176147629943775	0	0.183964129377918	0.474225826338502	0.219822988741342	0.113593557073731	0.2293583029583	0.0903463151565378	0.232191372822327	0.0516683933558051	0	0	0.151761364769931	0.0985308052479427	0.159243544897635	0.0965560497615102	0.403999398618585	0	0	0.161116355451848	0.131766263199236	0.186601499299603	0.68927488282327	0.165232095820212	0.103449916505603	0.125506236450309	0.108070686406113	0.0862326017588999	0.214339785675857	0.0959951487103141	0.12543969030079	0.137565521509167	0.0865239022279905	0.476303881876637	0.0443976776243099	0.0271798217003696	0.188953023976912	0.112374123556324	0	0.168571105115792	0	0.0484646401985112	0.493133295163299	0.0694823604763498	0	0	0	0.0723803733379657	0	0.451200116447645	0.360489738240445	0.335339165825727	0.0915616759449165	0.1947186990554	0.0607178175030773	0.163966681970224	0.540381800701057	0	0.330873827289075	0.596634209386275	0.273978662392487	0.215423605501354	0.197998809321558	0.0783981501592228	0.248206791454617	0.208032374925344	0.257490189900193	0.411342670198637	0.32528124828205	0.229437913940979	0.0831642327267889	0.205549845837616	0.080603445309221	0.0264348452399414	0.387672029463074	0.0422538947407164	0.117862516241938	0	0.0842393897573291	0	0
ENSAMXG00000013384	0	0	0	0	0	0	0	0	0	0	0	0	0	0	0	0	0	0	0	0	0	0	0	0	0	0	0	0	0	0	0	0	0	0	0	0	0	0	0	0	0	0	0	0	0	0	0	0	0	0	0	0	0	0	0	0	0	0	0	0.00181846285335006	0.00907653096198472	0	0	0	0.131357713324926	0	0	0	0	0	0	0.0201409869083585	0	0	0	0	0	0	0	0	0	0	0	0	0	0	0	0	0.0511464476234803	0	0	0	0	0	0	0	0	0	0	0	0	0	0	0	0	0	0.0068753244830126	0	0	0	0	0	0	0	0	0	0	0.0129966676544134	0	0	0	0	0	0.00327787711566481	0	0	0	0	0	0	0.00141229712528332	0	0	0.00572685206395748	0	0	0	0	0	0	0	0	0	0	0	0	0	0	0	0	0	0	0	0	0	0	0	0	0	0	0	0	0	0	0	0	0	0	0	0	0	0	0	0	0	0	0	0	0	0	0	0	0	0	0	0	0	0	0	0	0
RF00619	0	0	0	0	0	0	0	0	0	0	0	0	0	0	0	0	0	0	0	0	0	0	0	0	0	0	0	0	0	0.0110395746672672	0	0	0	0	0	0	0	0	0	0	0	0	0	0	0	0	0	0	0	0	0	0	0	0	0	0	0	0	0	0.00832154447865524	0	0.056358984185669	0	0	0	0	0	0	0.018606798606196	0	0	0	0	0	0	0	0	0	0	0.0147476964098208	0	0	0	0	0	0	0.0123301977640419	0	0.0105910325727207	0.0258564964447317	0	0	0	0	0	0	0	0	0	0	0	0	0	0	0	0	0	0	0	0	0	0	0	0	0.00620227350537613	0	0	0	0	0	0	0	0.00622403798156938	0	0	0	0	0	0	0	0	0	0	0	0	0	0	0.0093539594374903	0	0	0	0	0	0	0	0	0	0	0	0	0	0	0	0	0	0	0	0	0	0	0	0	0	0	0	0	0	0	0	0	0	0	0	0	0	0	0	0	0	0	0	0	0	0	0	0	0	0	0	0	0
ENSAMXG00000028549	0	0	0	0	0	0	0	0	0	0	0	0	0	0	0	0	0	0	0	0	0	0	0.00342977871067759	0	0	0	0	0.00915534382038887	0	0	0	0	0	0	0.0151012532158651	0	0	0	0	0	0	0	0	0.0229108721252583	0	0	0	0	0	0	0	0	0	0	0	0	0	0	0	0	0	0	0	0	0	0	0	0	0	0.0317272975322508	0	0	0	0	0	0	0	0	0	0	0.0164113067338874	0	0	0	0	0	0.00519009770877947	0	0	0	0	0	0	0	0	0	0	0	0	0	0	0	0	0	0	0	0	0	0	0	0	0	0	0	0	0	0	0	0	0	0	0	0.00451591634716558	0	0	0	0	0	0	0	0	0	0	0	0	0	0	0	0	0	0	0	0	0	0	0	0	0	0	0	0	0	0	0	0	0	0	0	0	0	0	0	0.0752830643218502	0.047638795005087	0.00887541403806488	0	0	0	0	0.0195987354895862	0	0	0.055236378250672	0	0	0	0	0	0	0	0	0	0	0	0	0	0	0.0447938363681157	0.035869812707327	0	0
ENSAMXG00000027531	0	0	0	0	0	0	0	0	0	0	0	0	0	0	0	0	0	0	0	0	0	0	0	0	0	0	0	0	0	0	0	0	0	0	0	0	0	0	0	0	0	0	0	0	0	0	0	0	0	0	0	0	0	0	0	0	0	0	0	0	0	0	0	0	0	0	0	0	0	0	0	0	0	0	0	0	0	0	0	0	0	0	0	0	0	0	0	0	0	0	0	0	0	0	0	0	0	0	0	0	0	0	0	0	0	0	0	0	0	0	0	0	0	0	0	0	0	0	0	0	0	0	0	0	0	0	0	0	0	0	0	0	0	0	0	0	0	0	0	0	0	0	0	0	0	0	0	0	0.0275673470287913	0	0	0	0	0	0	0	0	0	0	0	0	0	0	0.0146772811619074	0	0	0	0.214732837313941	0	0	0.0187896461533836	0	0	0	0	0.129138901802779	0	0	0	0	0	0	0	0	0	0	0	0	0	0	0
ENSAMXG00000026011	0	0	0	0	0	0	0	0	0	0	0	0	0	0	0	0	0	0	0	0	0	0	0	0	0	0	0	0	0	0	0	0	0	0	0	0	0	0	0	0	0	0	0	0	0	0	0	0	0	0	0.0141532199282998	0	0	0	0	0	0	0	0	0	0.00275238549250636	0	0	0	0	0.0342213780948959	0	0	0	0	0	0	0	0	0	0	0	0	0	0	0	0	0	0	0	0	0	0	0	0	0	0	0	0	0	0	0	0	0	0	0	0	0	0	0	0	0	0	0	0.0324075574423956	0	0	0	0	0	0	0	0	0	0	0	0	0	0	0	0.0123957056317409	0	0	0	0.0474040972986136	0.0136680958076518	0	0	0	0	0	0	0	0	0.00303499347476403	0.0385534736679775	0	0.0319293977157709	0	0	0	0	0	0	0	0	0	0	0	0	0	0	0	0	0	0	0	0	0	0	0	0	0	0	0	0	0	0	0	0	0	0	0	0	0	0	0	0	0	0	0	0	0	0	0	0
ek1	0	0	0	0	0	0	0	0	0	0	0	0	0.0292348935996047	0	0	0	0	0	0.166311325746247	0	0	0.0158165975825328	0.00646301700096622	0.0747663551401869	0	0	0.049800796812749	0.0469118411395879	0.00853372656745356	0.0766094550275561	0	0	0	0	0	0	0.0331906136944472	0	0	0	0	0	0	0	0	0.0855783384109814	0	0	0	0.0544161733893304	0.244720448147285	0	0	0.0898884484354916	0.169128700895718	0.0498432430007626	0	0	0	0.0469351651245053	0.0577802571736866	0.0338093692524072	0.0342774485238417	0	0.191887824336672	0	0.0189156321695613	0.0141332768002261	0.083306279364561	0.103594357303734	0.0236352085245788	0.0469212477370039	0	0	0.0652386455342297	0.100630068669263	0.040501407423908	0.0725468289781054	0.0338462546491881	0.0524197817189894	0.0507578531673916	0	0	0.191925575424092	0	0	0.04179155837477	0.00893777254620158	0.0646718816061014	0.0717417297728179	0	0	0	0	0	0.00710174816632862	0.0928326637973019	0.0976423906097221	0.0226331394427721	0	0	0	0.0500625782227785	0	0	0	0.0522654640877997	0.0953358569406298	0	0.0722409613916317	0	0	0	0	0	0.047103903967295	0.0661418175565637	0.0498193493275657	0.0597421528682208	0.187363184754637	0	0	0.0213971300591793	0	0.0658518751094109	0.0615755764510716	0	0	0.0329182343975799	0.10179083124937	0.102432941143348	0	0	0.0311407542521101	0	0.0212496945356411	0	0.00693290404791469	0.100409760375034	0.0719159657267779	0.00899733678831066	0.0730541523832089	0	0	0	0.275678163437317	0.0760917067469674	0.0139548838604791	0	0.0242054559097621	0	0.112632906830059	0.0964794643460139	0.106625722389269	0	0.240743415667582	0	0	0	0.0554130145325682	0.18393849096862	0	0	0	0	0	0	0	0	0	0	0	0	0	0	0	0	0	0	0	0	0	0	0	0	0	0	0	0	0	0
ENSAMXG00000005193	0	0	0	0	0	0	0	0	0	0.524167383907269	0	0	0	0	0	0	0	0	0	0	0	0.00387777862227179	0.0165877551074527	0	0	0.0862760661564875	0	0	0.018753070815346	0.016366638897936	0	0	0.0444679612723964	0	0.2605103026585	0.142914308580575	0	0	0	0.680781537204711	0	0	0	0	0	0	0.221999455073695	0	0	0.00731563145604476	0	0	0	0	0	0	0	0	0.68910806189812	0.00513209990717444	0.0115855650023682	0	0	0	0	0	0	0	0	0	0	0.0413052457662123	0	0	0.00103958089919797	0	0	0	0.00527593120185713	0	0.0240911609530463	0.00526673927744551	0	0	0	0	0	0.0304689053178416	0.0280480519225537	0	0.015702333994925	0	0	0	0	0	0.0377204761832913	0	0	0.0202262917521227	0.280725394419179	0.00994314698978688	0	0	0	0	0	0.00484642643900094	0	0	0	0	0	0	0	0	0.0308175906807606	0	0	0	0.0314970550253551	0	0.0122003568511071	0	0	0	0	0	0	0	0.0252769940246327	0	0	0.00752671985548698	0	0	0	0	0.031479406172482	0.00825465614198008	0	0	0	0	0	0	0	0	0.415287863487204	0	0	0	0	0.0427043831778894	0	0	0	0	0	0	0	0	2.0947560549917	1.31788292223802	0.113754777578667	0	1.68442168891635	0.0361619186067536	0.703525114671253	5.22233367540032	0.415659019698737	0.173814704868337	0.466141179572917	0.525935588737895	0.44308323690953	3.27796307942671	0.0210151167331653	0.101035331052616	0	0	1.07040519613364	0.196367206676485	0.199271236141573	0.107224001882065	0.512741629492898	0.203324696350775	0.108641192386949	0.337022979473482	0.516673743753213	0.242743788482875	0
vipr2	0	0	0	0	0	0	0	0	0	0	0	0	0	0	0	0	0	0	0	0	0	0	0	0	0	0	0	0	0	0	0	0	0	0	0	0	0	0	0	0	0	0	0	0	0	0	0	0	0	0	0	0	0	0	0	0	0	0	0	0	0	0.0356770796169709	0	0	0	0	0	0	0	0	0	0	0	0	0.000859423423138498	0	0	0	0	0	0	0	0	0	0	0	0	0	0.0354705787427129	0	0	0	0	0	0	0	0	0	0	0	0	0	0	0	0	0	0	0	0	0	0	0	0	0	0	0	0	0	0	0	0	0	0	0	0	0	0	0	0	0	0	0	0	0	0	0	0	0	0	0	0	0	0	0	0	0	0	0	0	0	0	0	0	0	0	0	0	0	0	0	0	0	0	0	0	0	0	0	0	0	0	0	0	0	0	0	0	0	0	0	0	0	0	0	0	0	0	0	0	0	0
zmynd11	0.0638895987733197	0.0471449045787131	0.0657116572479958	0	0	0	0	0	0.18896447467876	0	0	0.00393113902394535	0	0	0	0.00331138218085644	0	0	0	0	0	0.0780175948908313	0.0375835730809209	0.032727177005784	0	0.139134306345916	0.0464252553389044	0.11262245739361	0.0696707905247027	0.0421300578249085	0.061528616959748	0.0686443476412128	0	0	0	0.0890408519428714	0.23377166071478	0.284346261266803	0.079837636462778	0	0.243759750390016	0	0.0636794101708029	0.120292637593331	0	0.191092349180144	0	0.0595145989311178	0.328180893308392	0.0795431925104727	0.0315990898991298	0	0	0	0.111349778792946	0	0	0	0.150979859286771	0.103683311292072	0.114344721530408	0.0698432335698459	0.117061913792212	0	0	0.0643148856802907	0.0630904695189608	0.0113521332363064	0.0881690707986477	0.076189976193889	0.0985777879382186	0.0754947253287599	0.0680133306128001	0.129026426281565	0.0795338515059343	0.110522769813385	0	0.104712636408651	0.104917417256421	0.0459784452574325	0.0927000413008353	0.0384024881414156	0.230968218773097	0	0.0631953043352386	0.00948376095611484	0.035791655995469	0.0453929232447278	0.0328476749108621	0.174739065358254	0.209792547386276	0.157438577270793	0	0	0	0.0875476526242839	0.055718545859995	0.109457063542485	0.673215993488612	0.117588511972585	0	0.0231220892314753	0.0530419561873442	0	0	0.126069285753728	0.0624183566362723	0.083631283135712	0.110280332605483	0.072623615387465	0	0.184094256259205	0	0	0.0549297993439974	0.039181086350159	0.0872343130785975	0.137311820529401	0.192075009732665	0.179517844077129	0	0	0.0854950179944496	0.167842719816882	0.147380292538999	0.0390305317672313	0.0247243237897443	0	0.348520282262738	0.209216176474094	0.117380886590913	0.0417222963951936	1.14863312657937	0.0794683375593003	0.0886624295578721	0.0933753814232733	0	0.0912518277053468	0.0800508728559875	0.0813967138686948	0.148478521984838	0.112771891042511	0	0.655567560139069	0.158185201125923	0.235022930052111	0.239438664724471	0.125503224354287	0.0650330367826856	0.205001181695372	0.0553820252098979	0.230805031440694	0.144094485176758	0.315212676227878	0.126092274326352	0	0.0910672167126556	0	0.264886628522992	0.012328145649644	0	0	0	0.0246309871991941	0.00830189681738483	0.204494795607452	0.0563977621367984	0	0	0.0927902836191754	0.0609133309973401	0	0.0274122807017544	0.172249437571126	0	0	0.0367786577925095	0.0162410043953579	0	0.0270196513924577	0	0	0.0187707531401163	0.0294439798838729	0	0	0	0.0716383695107099	0.0283562451794383	0.0571710292236222	0
DIP2C	0	0	0	0	0	0	0	0	0.0778725226803722	0.0512216360190545	0	0	0	0	0	0	0	0	0	0	0	0	0	0	0	0.116088738231504	0.0341413451689997	0.00502833785961241	0	0.00260309492367856	0	0	0	0	0.0265198527617775	0	0	0	0	0	0	0	0	0	0	0	0	0	0	0	0	0	0	0	0	0	0	0	0	0.0268184110701107	0.0340300989828685	0	0	0	0.0554520450714222	0.126561451912976	0.131195999934515	0	0	0	0	0	0.0206504904491482	0	0.0270931815737885	0	0.00676468240492577	0	0	0.0208013627622578	0.0109650445345284	0	0	0	0.0145978582022446	0.0194865679087405	0.0283317153298524	0.00728828975907829	0.0134636253234636	0.0489955903968643	0.0625594314598869	0	0	0	0	0.0301993187141437	0	0.0891925399359597	0.135314335200671	0	0	0.017121936653582	0	0	0	0	0.0265519018821778	0.102626612024363	0	0	0	0	0	0	0	0.0115602258868138	0	0.0308124780246734	0	0.0171293885493463	0	0	0.0309936366407549	0.04245939931789	0	0.0343574132990675	0.0650889114530449	0	0	0	0.0200741906335742	0	0	0.0256670879158363	0.00838307289920193	0.0322341363750743	0	0.00816022770299383	0	0.0450098953068537	0.00769894062576989	0.0544662309368192	0.0438244742158706	0	0.0223679118883215	0	0	0	0	0.0621033150749587	0	0	0	0.131640193120375	0	0	0	0	0	0.024264423986839	0	0	0	0	0	0	0	0	0	0	0	0	0	0.00966771110172269	0	0	0	0	0	0	0	0	0	0.00758992543657251	0	0	0	0	0	0	0
sema6bb	0	0	0	0	0	0	0	0	0	0	0	0.0372664724772859	0	0	0	0	0	0	0	0	0	0	0.00371559360323405	0.0168014281213903	0	0	0	0	0	0	0	0	0	0	0	0	0	0.0402962580894738	0	0	0	0	0	0	0	0.035357053201758	0	0	0	0.0317469465081571	0	0	0	0.0607779562422325	0.124542147829494	0.0271362320256383	0	0	0	0.0235115489454312	0.016639008695587	0	0	0	0	0	0.0261328345893982	0	0.0341924762875177	0	0.0633093957989089	0.0394011032308905	0	0	0.0185625047081623	0.0152358015458605	0	0	0.0585588402009843	0.0318122609875414	0.0423417361605754	0.0410863223632853	0	0	0	0	0.0429260626171859	0	0.0177330117747198	0.0259437021662991	0.0493317316851982	0.0573006795860599	0	0	0	0	0.0717399621739748	0	0	0.0481029257761727	0	0	0	0	0.0901510029299076	0	0.0339148335602037	0	0	0.0344075366268227	0	0.274725274725275	0	0.518887505188875	0.012052723433387	0.00999586171325071	0.0191138805000191	0	0	0	0	0	0.0233980516526119	0.0131207386429609	0.0754435313799677	0.023738646992076	0	0	0.034963078988588	0.0107324580656032	0.0461486284897192	0.07605256753468	0	0.0508969578424165	0.0531173980596794	0	0.0725294590048645	0.0194673347855965	0.0355854156732405	0.0725479983256875	0.0296408304705054	0	0	0	0.0253120981704416	0	0	0	0	0.0987771390189454	0	0	0.18767255124072	0	0	0	0	0	0	0	0	0	0	0	0.00454055075064385	0	0	0	0	0	0	0	0	0	0	0	0	0	0	0.0608472369269712	0	0	0	0	0	0	0	0	0	0	0.0735808101247195
rorca	0	0.0202078988635078	0	0	0	0	0	0	0	0	0.0603987826594128	0.0517704326143136	0	0.155271665156741	0.441014332965821	0.109569828851927	0	0	0.0990882284683437	0.178335770588865	0	0.113103979917779	0.0234302637699754	0.0201309193392875	0.0909454690967296	0	0	0.116434617418208	0.0586858666385377	0.105490755824576	0	0.0324304690743047	0.0487300937567004	0	0.00522158310045073	0	0	0	0	0	0	0	0.187589098954129	0.211999355568519	0.11508320853426	0.188766508714791	0	0	0	0.167689851373564	0.0980514729271307	0	0.20598595175809	0.0497680807437342	0.113225919677533	0.0798288469521346	0	0	0.255369136086213	0.0209511595861377	0.0104063494759059	0	0	0.0359732934269598	0	0.30859277357097	0.0389575477614363	0	0	0.0250117555250968	0	0	0	0	0.101597194679473	0.101764999428351	0	0.102480016396803	0.0365141890166575	0.201877957465524	0.044049025746855	0.0347449029227412	0.120961109045387	0.1318646671051	0.033056976292197	0.0427372343880883	0.0147657923840996	0.0210102548584535	0.0851975260060349	0.0395491398062092	0	0	0	0	0	0.0472762401626124	0.030329811849463	0	0	0.065673733647092	0	0	0	0	0	0	0.00693756469279076	0.103778540372694	0	0	0	0.442893428101855	0	0	0	0	0	0	0	0	0	0	0.00962762280514269	0.035124906237911	0.0115476107993256	0	0	0	0	0.117196182162418	0.048815998673449	0	0	0.0833870002632044	0.090219858380326	0	0	0	0.0198797671681669	0.0505206318153622	0.0113197722461824	0.0881834215167549	0	0	0	0	0	0.0149681552497063	0.0555296417227516	0.0360010080282248	0.0603718908476213	0.0894070524282955	0	0	0	0	0.0641543811026855	0.277338658235571	0	0	0	0	0	0.0124450241060117	0	0	0	0	0	0	0	0	0	0	0	0	0.0219053288451501	0.0221313362015545	0.0751676238010764	0.233492107966751	0	0.25879917184265	0.00329053986242253	0.0114637356187437	0	0.0561238134470465	0.0151109902231893	0	0	0	0
sh3gl1b	1.3643553724702	0.969987968707648	0.66325351878089	0.716093059568041	0.431670249704446	0.959174150609802	2.84697508896797	0.0400528988271267	0.162718817092918	0.353115768702472	0.429230066942438	0.660822221576324	0.895481449119731	0.497995687588907	0.335691302207873	0.113700229973277	0.0733960546080491	0.573809940852079	0.571260242899256	3.5751310543682	0.17772090708751	1.02769696843257	1.46511711440458	1.82564887527664	1.8505265142381	0.839557478687698	1.29959326615051	1.06077023432288	0.830025731505227	0.965783196473435	0.487150106079441	0.864861968030378	0.679874041703087	0	0.412417917361887	0.106793109708562	0.169285771262125	0.056015191319886	0.909236481354049	0.169874462772012	0	0.319182891797	3.29766046028393	3.08286658428432	4.5664173367449	1.53500445359901	2.9293310828606	1.76892993923793	4.65971675852527	0.435986002554582	0.193249452736236	0.664540138224349	0.33999728002176	0.349506439019058	0.203125344218477	0.197148588038684	0.188323917137477	0	0.660806596440745	0.0931071466647147	0.0997236722060636	0	0.115765323223633	0	0.164939237007499	0	0.0699081756381475	0.106912508552882	0.0122870047722727	0.103249985283492	0.107695188002086	0.165888089036349	0.328351047813152	0.0209694600783419	0.138311944661676	0.0327334789278263	0.0311818376062552	0	0.030356643437076	0.19012679078654	0.203665856689982	0.229539153402628	0.183194873985419	0.548478713623963	0.0473765834774906	0.179767348305876	0.085518853295234	0.161105385627414	0.0864778310459251	0.297105549231253	0.689914399795756	0.111781801922647	0	0.0783557822649522	0.078600903910395	0.0399192156976503	0.00670715103028547	0.0557473622282419	0	0.0278497677463651	0	0.0249789656169846	0.095122376542629	0.0525646356743261	0.0548600857065869	0.402410637164826	0.124790255823853	0.335841909782821	0	0.121703983490505	0.384013686453376	0.470360329985231	0.984317726846052	0	0.146505249813621	0.298435285454395	0.164450966503684	0.0800128373889787	0.265936604242252	0.074931904300239	0.061022120518688	0	0.105747158096608	0.252557014338041	0.181395437757534	0.0148106458922674	0.230081780087407	0	0.0607570326265265	0.176517211694884	0.42693013378285	0.0610291963675422	0	0.574518554232117	0.753756510307959	0.420838504343993	0.060821957346313	0.553614299420316	0.749221592631673	0.0623882169519047	0.130656565616042	0.480712277489834	0.293292801625562	0	0.229962952425929	0	0.379782033379374	0.0399246882989655	0.146079233376183	0.139564269422356	0.228403441814998	1.08657687128233	0.653202537925767	0.468586396559484	4.05203275288014	1.30180926315806	0.705813722347448	0.44941579080797	0	2.58462611454122	3.14264244857781	2.54730265842553	1.67128333336916	0.165363701469971	0.0821166069368538	0	0.121175049071021	0.0373771692774619	0.109189378057303	0.245273155657413	0.491312592812908	0.0624378566615303	0.104712264133412	0.197212655951878	0.0632790115081825	0.0870231133389028	0.275285101701316	0.100700063732029	0.335626840867088	0.272720875025418	0	0.103444708803145	0.372347208343278	0.274402213532084	0.818316704541667	0.154583824277109	0.187528104408481	0	0.529707672540222	0.199245458457803	0.808358191899113
mpnd	0.0237857380714524	0.218702871736045	0	0	0.234521575984991	0.448704601539229	0	0.0230322040537837	0.369298864982568	0	0.238929642063714	0.171107838427173	0.403772435890087	0.468716830530802	0.236266981689309	0.0291683548480707	0.0184549514634777	0.177593040091313	0.115635559599489	0.0962973662670326	0.17772090708751	0.232682434333333	0.187192683072424	0.295475928538743	0.127693680019821	0.339630515128612	0.191089009865332	0.176905692379144	0.398399313821146	0.162702304222235	1.08857981674677	0.0410732545106892	0.228565536361324	0	0.19006653571134	0	0.206757574907757	0.0433914779137377	0.0730267329528803	0.37809500997561	0.310945273631841	0	0.92976460194797	0.917985417898419	0.662874323688654	1.20306854478082	0.339463535044895	0.410554286133897	0.508207551964222	0.580389115968889	0.312454562562467	0.407298794395569	0	0.35567505707632	0.158332274617317	0.249928537654527	0	0	0.254258835494533	0.145993272279356	0.082130327418967	0.12727184588022	0	0.0869383780776186	0	0.0643148856802907	0.197186406930529	0.182358065530955	0.139397808737023	0.129646811889422	0.126626739949773	0.0601685142785873	0.121898211651305	0.12314707311923	0.15819273845779	0.204493056715649	0.0831909009148302	0.139365282094601	0.220220158654331	0.124052491766183	0.159509306752875	0.116333312393965	0.332189854924259	0.295293480356596	0.0525815593470747	0.0500104748879022	0.240923259410847	0.182611765175799	0.309860224727815	0.380811799917427	0.0869393955435083	0	0	0.520126608248396	0.418478311529218	0.183450095796413	0.0820464163418308	0.252204830961529	0.137791553852458	0	0.836851266582287	0.117663293285563	0.121849777888113	0.0561516210688667	0.292838832249715	0.0876898714743645	0.0568419353630166	0.206103609958888	0.225468975468976	0.126737449155146	0	0.99621103671422	0	2.83117940003366	0.169125009866512	0.0896166291975777	0.425562445741866	0.0149664750957854	0.0309027305652728	0.12754580839002	0.16160820262726	0	0.114300452037111	0.057295323485776	0.17632387338557	0.0543739148234501	0.207469047970576	0	0.469610938374176	0.243875573154396	0.181638830248523	0.056761420397784	2.29253612360522	0.137697821655144	0.093494880769336	0.128748051582596	0.144557796697651	0.213113436509488	0.211137085100059	0.0561828295126608	0.221900042819937	0.0415213419697725	0.136999458090598	0.494657696873763	0.811076676213689	0.467291254168338	0.347746092674888	0.269284672240364	0	0.145848336628398	0.290185411305368	0.463922567556596	0.138750138750139	0.207206237946857	0.066436353972894	0.066377261805196	0.290210898879339	0.238454708210254	0.732058751715732	0.181627053230392	0.382175682982849	0.306965735481627	0.323338921158008	0.00679582997419885	0.0283114378264501	0.138190260350451	0	0.0630847164657418	0	0.0623083258144322	0.193575997579899	0.0979567878419203	0.0274265653712186	0.218467572513243	0.0211495331877583	0	0.160058833956877	0.0626434421104467	0.213295395561206	0.218404107460325	0	0	0.221305947705862	0.155571428216198	0.775344058926148	0.257246222281402	0.441810935219728	0.210683263260987	0.115833859954529	0.333333300345348	0.253107635657971
stap2b	0	0	0	0	0	0	0	0	0	0	0	0	0	0	0	0	0	0	0	0	0	0	0	0	0	0	0	0	0	0	0	0	0	0	0.011208601032088	0.106292517006803	0	0	0	0	0	0	0.0201014722318263	0	0	0	0	0	0	0.0143951238908369	0	0	0	0	0	0	0	0	0	0.0017138988628281	0.0144587958116048	0	0	0	0	0	0	0	0	0	0	0	0	0	0.00357835780572237	0	0	0	0	0	0	0	0	0	0	0.0493242576699221	0	0	0	0	0	0	0	0	0	0	0	0	0	0	0	0	0.0191171691295953	0	0	0	0	0	0	0	0	0	0.139000861805343	0	0	0.0244254522983129	0	0	0	0	0	0	0.00534527253406542	0	0.0327452290201318	0	0	0	0.0624527700926174	0	0.0151201522901739	0	0	0	0	0	0	0	0	0	0.0256154102307949	0	0.0672517569521504	0	0.0140664188163671	0	0	0.0100208433541767	0	0	0	0	0	0	0.103868046034318	0	0	0	0	0	0	0	0	0	0	0.216010714131421	0	0	0	0	0	0	0	0	0	0	0.0125741086528729	0	0	0	0	0	0	0	0	0	0	0	0	0.0321027287319422	0
ENSAMXG00000028830	0	0	0	0	0	0	0	0	0	0	0.0131203635915158	0	0	0	0	0	0	0	0	0	0	0	0.00694220269149198	0	0	0	0	0	0	0	0	0	0	0	0	0	0	0	0	0	0	0	0	0	0	0	0	0	0	0.0280285003791433	0	0	0	0	0	0	0	0	0	0.000920462808700215	0.00275591419185572	0	0	0	0	0	0	0	0	0	0	0	0	0	0.00430951264583391	0	0	0	0	0	0	0	0	0	0	0	0	0.0125110722989846	0.0140094479717121	0	0	0	0	0	0	0	0	0	0	0	0	0	0	0	0	0	0.00623415356091734	0	0	0	0	0	0	0	0	0	0	0.0167676920110331	0	0	0	0	0	0	0	0	0	0	0	0	0	0	0	0	0	0.0138769393022675	0	0.0245130950555054	0	0	0.0132154515059007	0	0	0	0	0	0	0	0	0	0	0	0	0	0	0	0	0	0	0	0.0353021333079158	0	0	0	0	0	0	0	0	0	0	0	0	0	0	0	0	0	0	0	0.226685405993562	0	0	0	0	0	0	0.0604850904252102	0	0	0
fsd1	0	0	0	0	0.618046971569839	0.117635987201205	0	0.0219229079883483	0.274628590056124	0	0.37943824933237	0.188073697037821	0.272774941717696	0.898817456524937	0.486316091130534	0.0826542469269178	0.016803898504453	0	0.0838356308122334	0.0962973662670326	0.940581017591201	0.279971989363669	0.474322798944349	0.181385088536095	0.30661329438266	1.66870074104109	0.28900257131622	0.258883157328536	0.515613159474836	0.1732254501029	0.866039509844314	0.30186540929018	1.12643573086994	0	0.0325860597297362	1.99407528495772	1.85845645998784	1.86156956030993	0.404192766632173	0.941340505408368	1.89460348855849	1.09585449078075	5.85162388576488	3.44810298751323	4.46297682691134	2.12547876634564	2.05495825350804	1.91490399360578	4.42512911420432	2.52327082807302	1.56394122862012	0.407298794395569	2.91534588295333	3.60891379036078	0.849038010339316	2.09145988226692	0.748635447428288	1.91651532661934	1.90041572170029	1.1199811346051	1.16886482072661	1.03583607411717	0.778807472730485	1.23660593315512	1.10783942087256	0.721761622245575	1.16701599291359	1.07464301884278	1.09846456515911	1.30780474566064	1.10236601273323	1.077866131777	0.878819920292377	1.29152971988154	1.02774418599054	0.919050230700749	0.521444302417772	1.01965811689564	0.818275040603352	0.853376344321449	1.21890421465022	0.795224955462237	1.51975871546113	1.18105668002382	0.640222024686823	0.724898339678151	1.12610845780439	0.858667065869065	1.21494045151567	0.849148191786837	1.74126811256356	0.924973521588753	1.87969755876782	1.07582721442906	1.42339356884887	1.16503122504584	1.02332872117514	1.58473365936608	0.900935353957894	0.60320292210583	1.17182273655791	0.959194399511521	1.78636083182246	1.00148575830939	0.828224882609409	2.00759198363988	1.26146454213915	1.1858498819028	1.44671256628218	1.08605872900552	1.34690102220893	1.05541678688092	1.31597035201283	7.42548121818254	0.93263279767044	1.54480111316682	1.14878216094935	1.36424485636309	0.802621642344753	1.12813185178124	1.20756637601777	0.579117927239296	1.28235907474659	1.19415694551807	1.48211419765911	1.06155740013629	1.46766324708732	1.83616717800552	1.11511707136383	1.11762376275623	1.34473988404652	0.788675249114802	5.30704404447238	1.22900629692268	1.46810817746064	1.14546968144301	1.62813350498282	1.5467121010597	1.2003315677436	2.24251521267592	1.13609918909623	1.24482871567806	1.53897774461811	3.08847165333854	0.947678784936823	0.859980362573099	0.965030796875512	0.760776084915654	0.359786860169935	0.653517048446421	0.57059322266114	1.38971469190331	1.56728140686476	1.11710834819579	0.967780730670044	1.82641917032953	1.58019392980802	0.663848717829282	0.219905880283239	0.0724777494430886	0	0	0.653507608867065	0.0174061554004332	0.0418019219504657	0.118301194842068	0.145687645687646	0	0	0.0333895162806898	0.0316503772724971	0	0	0.666119938046828	0	0	0.0554441886012811	0.0977933970600893	0	0.589811439615052	0	0	0.0556618529795587	0.129663643679568	0	0	0.741046699112949	0.113071008593397	0.0872229233616815	0.0169623774468229	0
si:ch211-232d19.4	0	0	0	0	0	0	0	0	0	0	0.232820244917042	0.226645291829709	0.339548358964926	0.0475850582916964	0	0	0	0	0	0	0	0.00392045552556843	0.019553828212123	0.0722050608307398	0	0	0.139316753880584	0.0236985933491873	0	0.0505837697633948	0	0.429975692085197	0.0566309186334204	0	0	0	0	0	0	0	0	0	0.0139724519138067	0.0393406506943625	0	0	0	0	0	0.0997455873748758	0.129324348866756	0	0	0.306975140460137	0	0	0	0	0.284802916381864	0.0232167869159886	0.00807958488241445	0	0	0	0	0	0.0722376302827749	0	0.00660214173477876	0.0391398435717766	0	0.0169808116827984	0	0	0.00682753931052671	0	0	0	0	0.010522948445971	0	0	0	0	0	0	0.00920022448547744	0.0364664546833929	0	0	0	0	0	0	0	0	0	0	0	0.0202958320479306	0	0	0.0145927882440498	0.0122380446541773	0	0	0.00561096517018123	0	0.397044524806748	0	0	0	0	0	0.011796013890986	0	0	0	0	0	0	0	0.013435320233563	0.00349564180857516	0	0.0634654087157449	0	0	0	0.0351590772346859	0.0215289944234184	0	0	0.0148748292955371	0	0	0	0.0471923458229687	0	0.0192066146464929	0	0	0	0.175790176844918	0.0195585632279453	0	0	0	0	0	0	0	0	0	0	0	0	0.109134562916076	0.485584329271185	0	0.03690459056202	0	0	0	0	0	0	0	0	0	0	0.0415866124377241	0	0	0	0	0	0	0	0	0	0	0	0	1.20569086086327	0	0	0	0	0	0
cpox	0	0	0	0	0	0	0	0	0	0	0	0.0514265731388723	0	0	0	0	0	0	0	0	0	0	0.0104036620890553	0	0	0	0	0	0	0	0	0	0.0631636127059923	0	0	0	0	0	0	0	0	0	0.0992591454618936	0	0	0	0	0	0.486787511666438	0	0	0	0	0	0	0	0	0	0	0.00497524814050101	0.00567554605847515	0	0	0.0696728164539323	0	0	0	0	0	0	0	0	0	0	0	0.0131872189473962	0	0	0	0	0.0138935586683302	0	0	0	0	0	0	0.00758339842416981	0	0.03747774758737	0	0	0	0	0	0	0	0	0	0	0	0.0124411997795419	0	0	0	0	0.00782640409602685	0.00537995386151568	0	0	0	0	0	0	0	0	0	0	0	0	0	0	0	0.00998429320953615	0	0	0	0	0	0	0.0109338362658916	0	0	0.00785201773299685	0.0190210620219769	0	0	0	0	0.00631552355690287	0	0	0	0	0	0	0	0	0	0	0	0	0	0	0	0	0	0	0	0	0	0	0	0.00663850171671654	0	0	0	0	0	0	0	0	0	0	0	0	0	0	0	0	0	0	0	0	0	0	0	0	0	0	0
prrg1	0.566738180309917	0.603125140039515	0.291963946820406	0.172613191100064	0.217049890154701	1.29568792845019	0	0.0397490113342965	0.282532888552107	0.136836343732895	0.596235823103517	1.44530442963096	0.678241512358798	1.14494132979376	1.41031483702492	0.0741668628894421	0.0767990004400236	0.134121441120171	0.0945087596930103	0	0	0.344970746304115	0.403908704829907	0.393943110567738	0.405461049018155	0.285094591570644	0.156525206333513	0.624572579168034	0.14020774006937	0.287668828846231	0.205297321776078	0.286876893335279	0.480298221783228	0	0.0856433250452728	0.767612112959294	0.701296877015924	0.673780482771297	0.26547064501151	0.680781537204711	0.382731169626454	0	1.37352948191101	0.664851631743689	1.19353435339657	0.861722567983013	1.56896062423935	0.593993453761742	0.868374480764185	0.304844356468534	0.278026873080481	0	0	0.647010356033559	0.448847907007498	0.33697216574669	0.653209812861689	0	0.111886860007161	0.361336711214606	0.269441959838756	0.367365727321711	0.67276900708344	0.374459539199696	0.45200362106129	0.572408677230702	0.42759638135702	0.339785537601459	0.252091803753024	0.362839036689515	0.50265957600449	0.402131100471859	0.231115005469806	0.548941786368825	0.452745215039952	0.385837525245631	0.345555108515102	0.996814725354948	0.298897271931947	0.290731467911635	0.406175874027923	0.272225219081783	0.293071822504745	0.622553015476104	0.115193356596951	0.0907486570665335	0.530863769490636	0.428413756726352	0.424457102909533	0.370565419451836	0.414363168721067	0.765811720989631	0.396649191318363	0.450411144060641	0.0952063597848336	0.361674777442846	0.237998914191726	0.128111840852367	0.302753974172554	0.494641338071058	0.15229044834308	0.180717923297944	0.428464032337751	0.262291162263711	0.593399953312271	0.330268400036772	0.508634759995817	0.436463895988134	0.788826631737525	0.249932338504938	0.170298841343443	0.315668191556562	0.301659125188537	0.89253769388222	0.350663200113249	0.273342795606594	0.686468137265868	0.463893092208864	0.465652852654296	0.421799048097476	0.373276606681722	0.360292687312401	0.330115119364865	0.187547463179399	0.376746549982943	0.348214332207981	0.587768575991073	0	0.319648324024836	0.376771554361717	0.492947172409368	0.44053162262996	0	0.426593129970981	0.606230907448792	0.48407271115953	0.554427438266826	0.259272180804732	0.148911572258841	0.841350739674054	0.548684924752154	0.593643185211735	0.32723195796906	0.231959360720002	0.335291295801938	0.303391560013548	0.522801470264067	0.334945287280355	0.16333374653867	0.361972675714996	0.954968323306594	0.0969292803970223	0.0462695199537305	0.146328530918572	0.102432778489117	0	0.989635612992701	0.0728194223963415	0.160844109888696	0.577843120130742	0.309141071260499	0.394954841292793	0.522447310663916	0.0859501314191573	0.0752681595409843	0	0.13652249890782	0	0	0.0972980497498698	0.0684902073814968	0.0483708691277765	0.0109307536754659	0.373234593438137	0.0225229834154029	0	0.0736212517857892	0.0391266112068301	0	0.363861469293134	0.159729099447337	0	0.121900991127911	0.278519631658167	0	0	0.161278897083859	0.0764263059345026	0.233116517496577	0.585024855406642	0.163704275549141
tmem47	0	0	0	0	0	0	0	0	0	0	0	0	0	0	0	0.0175536764281513	0	0	0	0	0	0	0.019744463033709	0.0181735574738755	0	0.0355594749999111	0	0.0806154563078582	0.00835568479014698	0.0727538884662492	0	0	0	0	0	0	0	0	0	0	0	0	0	0	0	0	0	0	0	0.0118505363317542	0	0	0	0	0	0.240823575731464	0	0	0	0.00175362491880726	0.0107207833040572	0	0	0	0.075296668875369	0	0.0211254245958992	0.0168885826425903	0.0424230134974036	0	0.0361115123501372	0.050037328905449	0	0	0.0205351121843308	0.00951370687317753	0	0	0	0.0190197958034722	0.0286701673629774	0	0	0	0	0	0.037156198353501	0.00382810140334369	0.0361876226227945	0	0	0.0739732512723399	0	0	0	0	0.0307976593778873	0.0941655052921014	0	0	0	0.0152112328883409	0.0323028717252964	0.0420193290678031	0.0319606245106029	0.154092702169625	0	0	0	0.0572606504809895	0	0.245459008345606	0	0	0.0265309071591027	0.0212978029186509	0	0	0	0	0.0382052692707378	0	0.00839853110580175	0.0132378335770735	0	0	0	0	0	0.00768724002715133	0.0315271153786275	0.0671826292593787	0	0.00567137125817103	0	0	0.0624329784698494	0.0158133518454972	0	0.0211009661465795	0.035154327497715	0.039257974087729	0	0.231959360720002	0	0.0446428571428571	0	0.0149644594089039	0	0	0	0	0	0	0	0	0	0	0.456772140191726	0	0	0	0	0	0	0	0	0	0	0	0	0	0	0	0	0	0	0	0	0	0	0	0	0	0	0	0.0702691307708524	0	0	0	0
tab3	0.0590807042419946	0.0214981640567895	0	0	0	0.223268302239021	0	0.0338402318749441	0	0	0.0877728359472747	0.139820573219695	0.203986176814751	0.241339095940692	0	0.08191572820798	0	0.055273659890116	0	0	0	0.0413554041423339	0.0843509752499149	0.0542131464226477	0.0497178511944714	0	0.105870305111292	0.0432387594148384	0.0721644928186003	0.0390262700604048	0.0556124037905414	0.110033266587363	0.216533217590398	0	0.0153552090481064	0.0745095409467182	0.217654282286734	0.122880276191381	0	0	0	0.500801282051282	0.159629796183448	0	0.183961498688242	0.0985272042210266	0	0.0518849813732917	0	0.106639732803671	0.0612327739068681	0	0	0.141267642457569	0.117658840012193	0.0371246726446641	0	0	0	0.140619736909603	0.251391244303562	0.200468454005968	0.170499460582407	0	0.068927488282327	0.171106890474479	0.241850087095651	0.0652879921091168	0.532614566400508	0.0734703337768834	0.215266786030474	0.223619181082144	0	0.141909539609506	0.0911875865290033	0.165674884049456	0.186240915651888	0.265194336014951	0.222944839942133	0.163925249743453	0.191308319643868	0.0272557815284925	0.088037472967007	0.0552252360133315	0	0.072262689328246	0.232339836926804	0.238181800678201	0.219806766075223	0.230549541659265	0.321241691852534	0.229669792080042	0.254847759657482	0.0570903340355444	0.103632312555055	0.0932204558028564	0.234154860989311	0.272477025661467	0.300351175855068	0.0535618809579791	0.2710027100271	0.0689227445449314	0.221513439507058	0.140698577540169	0.134594567167602	0.268211030536696	0.167490479235427	0.0982409553471609	0	0.23268159327597	0	0.49621991492913	0.129587393738337	0.513610683102209	0.149840614857191	0.253460858416983	0	0.253408959702228	0.125349502169063	0.243037887372321	0.247312514188366	0	0.220570748407814	0.272989753537356	0.302377652370601	0.0980656328144029	0.312130792319982	0	0.519406874052782	0.120650725457699	0.238025250104385	0.584257296467936	1.14863312657937	0.309716977509474	0.259639804568135	0.326015058164736	0.194897292025637	0.405527812372943	0.128852826356962	0.26846297598211	0.157136179655183	0.221880551531003	0.223637513436202	0	0.12866087995935	0.147012518921168	0.126385644347551	0.174129424605614	0	0.166988094098463	0.203946962912471	0.148108652507479	0.277837441354231	0.0351951571463767	0	0.0897456607973004	0.235316265060241	0	0	0.0424088210347752	0	0	0.421315955410923	0.00856828873410306	0.0194164341527103	0.246362274094422	0	0	0	0.0325462095530928	0.0190200852099817	0	0	0.0649953279313631	0.0776301080611104	0	0.0223141565471967	0.00937523438085952	0	0.136027138042183	0	0	0.0140439340112253	0.0253967138602465	0	0	0.140869568961512	0	0.0367738993571922	0.0681910396854027	0
nexn	0	0	0	0	0	0	0	0	0	0.0309415514093877	0	0	0	0	0	0	0	0	0	0	0	0	0	0	0	0	0	0	0	0	0	0	0	0	0	0	0	0	0	0	0	0	0	0	0	0	0	0	0	0	0	0	0	0	0	0	0	0	0	0.0161884023768689	0.00297113071133029	0	0	0	0	0	0	0	0	0.0421745181561301	0.0165571353927935	0	0	0.0479643912359464	0	0	0.0668395583241986	0	0	0.0149761045047876	0	0	0	0	0	0	0.0147253934993278	0	0	0	0	0	0	0	0	0	0	0	0	0	0	0	0	0	0	0	0.0211326300736427	0	0	0	0	0	0.736107747895609	0	0	0	0	0.0305049173926837	0	0.014632547467984	0	0	0.0175696523431389	0	0.027508197442838	0	0	0	0	0.0123852046345436	0.0212585396849502	0	0	0.0212113676777641	0.0300918841196776	0	0	0	0	0.0586365173864392	0.0283470816679423	0.00952108921260592	0	0	0	0	0	0	0	0	0	0	0	0	0.210430566107977	0	0	0	0	0	0	0.0759976592720944	0	0	0	0	0	0	0	0	0	0	0	0	0	0	0	0	0	0	0	0	0	0	0	0	0.0861400637436472	0	0	0	0
si:dkey-30h22.11	0	0	0	0	0	0	0	0	0.195560770509436	0	0.191797734263598	0.0840792314759002	0.184433198123794	0	0	0.00662799892096178	0	0	0.0195051922821855	0	0	0.0379534264414468	0.0448147442972656	0	0	1.12944335640317	0.030750307503075	0.00852941753460598	0.0666978680979204	0.0538136801799322	0.118317281492268	0.07716558194202	0.123059010966318	0	0	0	0	0.0397083816451977	0	0	0	0	0.0154919147696817	0.0416680556018534	0	0.0168326081284665	0	0	0	0.0746075679129788	0.0304158420713527	0	0	0.236858638753176	0	0.131011852678494	0	0	0	0.0672219517219891	0.0526995244557812	0.245904672247995	0.0293373858042258	0.458089958519389	0.107434464976364	0.240690359267434	0.0876633732099069	0.138442649768125	0.0221451872761614	0.0138742053548883	0.0297960460646872	0.0979673125384437	0.0416701391782649	0	0.0399149068942231	0.0369613906255111	0	0	0.0487359741885258	0.0838981501191443	0	0.074453441778248	0.0665586409901281	0	0.0246942481208367	0	0.0969419005514451	0.0961486967672356	0	0.160721560258224	0.09160898899862	0.101089752087619	0.163132137030995	0	0.243168185633765	0.0337475147162929	0.028740730891842	0.0364290510263875	0	0.072548723341147	0	0.00425418409641343	0.0654624649313824	0.0213966903599351	0.0358738117821616	0	0.100796913444151	0.0502039539009888	0.0809022215750045	0.156251839649749	0.0525480551964772	0.159261028826246	0.428897397223189	0	0.104720682605972	0.120132916615132	0.153549007296425	0.0116103564379426	0.0216259701950879	0.115095433234524	0	0.14898910889614	0.0903118352196777	0.078007894008456	0.120478471437493	0.026014500482569	0	0	0.230401041381693	0	0.0447198532081875	0.229568309202139	0	0.100160522891043	0.13211374645979	0.0525473462209879	0.0343342827202316	0.0446801179183933	0.128837317381157	0.0792542710214876	0	0	0.0992654357752631	0	0.0203359085372178	0.0217108119843682	0.0437187137954402	0.0289975465378493	0	0.157544694374344	0	0	0	0	0	0	0	0	0.185000185000185	0	0.0413744595461222	0	0	0	0.00873689029611069	0	0	0.0449587728053375	0	0	0	0	0	0	0	0	0.0215871288902705	0	0	0.0474705326668471	0	0	0	0	0	0	0.0518027351844177	0	0	0	0.0801667468334135
zgc:153738	0	0	0	0	0	0	0	0	0.0995173408966513	0	0.0429339275848358	0.0963873689940672	0.153209918015671	0	0	0	0	0	0	0	0	0.020009006187326	0.00600692598566147	0.0883977900552486	0	0	0	0.0169826249956341	0.0142770036109233	0.0152174353686522	0	0.206179190104147	0	0	0	0	0	0	0	0	0.159846547314578	0	0	0	0	0	0	0	0	0.0731565220313156	0.0395931923436753	0	0.307616586686354	0.0800480288172904	0	0.0676306285590618	0	0	0	0.0133461077235712	0.0249966994531006	0.0887120819109129	0	0	0	0.0473608183949419	0.0050626759279885	0	0.00995943522034753	0.110094542886677	0.0640991768561007	0	0	0.180054110633695	0.0613053430313092	0.0681323474019176	0.0237639424908883	0.115048320294524	0.0287684509379174	0	0.0276837782484622	0.0460710600029485	0.0791898747924463	0.27000027000027	0.0557281600415186	0.072262689328246	0	0	0.0108206254105075	0.0497883993029624	0	0	0	0	0	0	0	0	0	0	0	0	0.0233983808320464	0	0	0	0.107946753889756	0.0191672214742299	0	0	0	0	0.959571497866296	0	0.0277543719785493	0.00911628551476929	0.0077663870767319	0.0408818867929029	0	0	0.0315991708377572	0.185535641396712	0.0257296984212124	0.0273445369871709	0.0529776052332476	0.0599801778822148	0	0	0	0	0.00238658984711267	0.0683919680472725	0	0.00780548725754205	0	0	0	0	0	0.0144300748065755	0.0175162024873008	0	0.141072244182942	0	0.0125123559515021	0	0	0	0	0	0.0996333492746692	0.123594116920035	0	0	0	0	0.263060977534592	0	0	0	0	0	0	0	0	0	0	0	0	0	0.0253282541740963	0	0	0	0	0	0	0	0	0	0	0	0	0	0	0	0.0181738877580692	0	0	0	0
TRAPPC9	0	0	0	0	0	0	0	0	0.0335699173765714	0	0	0	0	0	0	0	0	0	0	0	0	0.0138313901640062	0	0	0	0	0.0526592943654555	0.0314026326262941	0.0244513723332722	0	0	0.016341150939943	0	0	0.00721477312810418	0	0	0	0	0	0	0	0	0	0.0679689517828256	0	0	0	0	0	0.0115448778263304	0	0	0	0	0	0	0	0	0.00842643120468832	0.0063912439216065	0	0	0.176978620982585	0.132261136387684	0.0509209045589486	0.017278529696812	0.0268544328612324	0	0	0.0151011778918756	0.0129600829445308	0	0	0.0169825008246294	0.00704582605264641	0	0	0	0.0222357097260719	0.0246414059400573	0.0194989548560197	0	0.068085569944306	0	0	0.00796762594227136	0	0	0.0542667209333876	0.0503950975649089	0	0	0	0	0.0202141383836595	0.0665634927091481	0	0	0.0203257816279325	0	0.00127485765258166	0	0.0256577360640007	0	0.0393831030734574	0	0	0	0	0	0	0	0.765228037955311	0.00969962210272288	0.00599997000015	0	0	0	0	0	0	0.0258179167167566	0.00361574730265251	0.0673784839606341	0.0106213489113117	0.130675143153373	0	0	0	0.00727544950560627	0.0928608572914345	0	0.00402498387993956	0.0264167989708015	0.0135171668018383	0.0204275903205906	0	0	0.00431918799265738	0.0134084204880665	0	0.0427767226186198	0	0.0140045430737731	0	0	0	0	0	0.155947851038613	0	0.0904445348889793	0	0	0	0	0	0.374111485222596	0	0	0	0	0.00734429003482662	0	0	0	0	0.142045454545455	0.00528005406775365	0	0	0	0	0	0	0	0	0	0	0	0	0.0150474370452853	0	0	0	0	0	0.0542111062209913	0	0
fhl3b	2.03496062161013	2.46143940798462	3.69554685252769	1.29007245360294	0.951400823646113	0.67647532895196	0	0.0176499288782026	0	0	0	0.0392153787029121	0	0	0	0.656499653713038	0.60127170140907	0.493532586759734	0.840911049102225	1.48004494666939	0.726691374173388	0	0.00658807097987674	0.0113346557098328	0	0	0	0	0.0109707826117484	0	0	0.0632367076440532	0.0480757674094373	0	0.0383488518353761	0	0	0.0587175158701291	0.0971908445463612	0	0	0	0.187469522370375	0	0.42087931041167	0.115835929988764	0	0	0.704008186326931	0.010046567358754	0.0302894459454548	0	0	0	0	0	0	0	0	0.00200164134590364	0.0119023740996782	0.026470572664369	0	0	0	0	0	0	0.0189255582093394	0.00962378692165852	0	0.0279244277572469	0	0	0.0182327694146425	0	0	0	0.0500794958060626	0	0.0113047361191971	0	0	0	0	0	0	0	0	0	0	0	0	0	0	0	0.0119099228713395	0.0136095713393315	0	0	0	0	0	0	0	0	0	0	0	0	0.259726767440652	0	0	0	0	0.0109188750930348	0	0	0	0	0	0	0	0.0444814379951366	0.0120946478764217	0	0.0419329408410071	0	0	0.0200120873007296	0.0243501305469159	0	0	0.0760128610680524	0.0890630168247711	0.152885919291701	0.236886860050558	0.223258727172832	0	0	0.0158075275446167	0.0160333493666827	0	0	0	0.0196340218330323	0.0725484079251881	0.0121382056090648	0	0	0	0	0	0	0	0	0	0	0	0	0	0	0	0	0.0216435334463097	0	0	0	0	0	0	0.0431588851196796	0.039902637564343	0.0154720922136696	0	0	0	0	0	0	0	0	0	0.0147734055063437	0	0	0	0	0	0	0
meaf6	1.1699901905303	0.966171753958731	0.973608500123245	0.636161239772582	0.741678368703151	0.854948548159291	0	0.328571760907296	1.3926782666077	0.445000616653864	1.57122393471857	1.22573035148961	1.28674388888669	1.43861449581829	2.32938308746247	0.197795795239501	0.116607147358555	0.62122310269349	0.666681158924738	0.432676229008747	0.599444148978292	0.963117897284422	0.640542388500038	1.57060425614112	0.447578735023656	0.627502193647503	1.45581315998451	0.727007041681088	1.92781309601289	0.789142193539183	1.37557469393659	0.913881493507761	1.70763030107953	0	1.26267876797615	1.23246199461114	2.19961415051217	2.221881086316	0.455145841410503	1.06711783161582	1.35926886044938	0.909314701717118	0.895780595844049	0.65373620343111	0.560569040381769	1.17261226549707	1.33434036050304	0.246791250595144	1.23007196621741	1.94544785701512	1.65672586698518	2.28596874349194	0.900262308078624	1.82718382911963	2.03394480492098	2.07006549186734	2.85580991304648	0	1.22593414770639	2.24690476388584	2.47896079876947	1.96280659151651	1.6903889820642	1.93893465144026	3.65249280582846	1.8416259906575	2.71252984174007	2.56136747687849	1.99131888398102	2.26972629073206	2.15153998526814	2.62726701269206	2.40453587506857	2.82426576295849	1.95797874995777	1.65703671724125	1.28955995835719	2.04888200726749	1.80017957161246	1.77413433358645	1.99786934943545	1.51858004796691	2.33270480589715	2.08372967907621	0.575422113086797	0.866106935370814	2.88856010369454	2.65432968740128	2.81165103353015	2.05822877227727	2.99579234773648	2.29130388649661	2.74461249837721	2.80561592483083	2.25975244260883	1.8164270519783	3.10034031793444	2.96647224443366	2.43184458383113	2.36268712921294	1.41482884603458	1.69202037073769	2.89196338328168	1.09385218819154	1.96434875556747	1.82566718902683	2.34452184366806	2.54549718296447	1.02891344763697	3.59304558931398	2.37604473011041	2.45211320185381	0.959528802533862	2.39334587416057	2.42500689768673	3.01897831140968	2.2109165360469	2.71684207761909	2.16448807216128	2.69986958162966	1.99090907241598	3.0034216292049	2.85091250815381	4.08703880266105	3.05809726143887	1.82337721048612	3.59641261304689	1.3405658809713	3.1243811395221	3.58140370787281	3.56119545684369	2.54988795166241	7.16990727815703	4.13262630581126	3.54049591972071	4.45054630806955	2.66679571860187	2.94519892839252	4.64388619787712	2.04005539193862	2.32963998592	2.71363574566458	2.13549507112184	4.36372201432384	3.16475956691961	4.33634633291963	3.91425433920967	3.3814513985208	0.949283972582809	1.60987204099526	1.14442498210687	2.52661489346515	3.02929484346515	3.90961879291735	3.89117105287899	2.89716511143663	1.47589119546883	0.757933471983625	2.24389342647258	0.691567635836684	0.528054349291831	0.296636230215292	0.975456259150725	0.370978769966992	0.385218442534812	0.941837945612555	0.660897270685255	0.374655566529389	0.0860459951961159	0.583716501068487	0.534613821545788	0.265608524966087	0.581639503979706	1.30701245466554	0.853928583617389	0.544327147502812	1.17092264695631	0.688229128582841	1.10225193357838	2.03595664409141	0.260399201553624	1.09427070432547	0.672564505548087	0.490765329604395	2.46477959336491	0.738241355658651	1.51188323963342	0.70849408792538	0.692344207894817	0.209300396551204	0.701554075780771
stpg1	0	0	0	0	0	0	0	0	0	0	0	0	0.0328311265344448	0	0	0	0	0	0	0	0	0.0353708352046183	0	0.0358416392171666	0	0	0.104632302502663	0.098906840229519	0.00543660564439271	0.00331667918160278	0	0.576693036744388	0	0	0	0	0	0	0	0	0	0	0	0	0	0	0	0	0	0	0	0	0	0	0	0	0	0	0	0.00117431537413688	0	0	0	0	0	0	0	0	0	0	0	0	0	0	0.00375840096575871	0	0	0	0	0	0	0	0	0	0	0	0	0	0	0	0	0	0	0	0	0	0	0	0	0	0	0	0	0	0	0	0	0	0	0	0	0	0	0	0	0	0	0	0	0	0	0	0	0	0	0	0	0	0	0	0.00223025808992668	0	0	0	0	0	0	0	0	0	0	0	0	0	0	0	0	0	0	0	0	0	0	0	0	0	0	0	0	0	0	0	0	0	0	0	0	0	0	0	0	0	0	0	0	0	0	0	0	0	0	0	0	0	0	0	0	0	0	0	0
map7d1b	0.100446270628403	0.108114289217358	0.120192307692308	0.0521939736837985	0.183351668500183	0	0	0	0	0	0	0.0393948813494659	0	0.0371505526144701	0	0.0315634352039414	0.0168177320225106	0.0716556266384283	0.0610443332394619	0	0.363345687086694	0.089242788565999	0.0447830199379769	0.0278023378835669	0.25002500250025	0	0.065765660181007	0.0839266778144084	0.157281487294261	0.0527614220264655	0	0.132910359714032	0.2048438062338	0	0	0.133386688008537	0.705897773982106	0.661353330902287	0.0915750915750916	0	0	0	0.0910329552679076	0.0541941728340142	0.235295010879328	0.147972511057902	0	0	0	0.113654216652199	0.14302011333708	0	0	0.0438050848942545	0.126298944882535	0.146931776609038	0	0	0	0.41900170165706	0.374603353840765	0.561950235991241	0.292180705066715	0.25150954326839	1.38301451839394	0.541516252620245	0.403431756197973	0.559379282357388	0.129640212454262	0.289868339274283	0.223011230974333	0.482725933941481	0.195374204335666	0.192782622352368	0.281952378387267	0.180870724587977	0.0803175241816838	0.341013953746395	0.209268684881144	0.298735843276907	0.226295943155947	0.120744695053814	0.193988763898582	0.130326137814613	0.171810810808956	0.11591764803009	0.311646869274923	0.395920581082064	0.317061966834255	0.095874584846182	0.794004061059944	0.498382587122317	0.30724689660814	0.359769790313389	0.197316495659037	0.39471393194398	0.387293715789438	0.382617319639708	0.446558168109131	0.186744201996536	0.41042798716714	0.230248584805561	0.174159712268573	0.117448981760562	0.281446012067702	0.294039656253035	0.286937275171733	0.332144084098995	0.0903244454079052	0.891480639056305	0	0.235335398424721	1.15670681553804	0.533504054630815	0.415145426740742	0.232063093255812	0.291200229212201	0.352057806650951	0.375778716674846	0.169987217130022	0.234952097481452	0.394985001809928	0.41708563652846	0.426860524284941	0.429174467747087	0.270589421368635	0.49046909248871	1.67841557569654	0.328769394357172	0.34378954246633	0.289192946274008	0.16297532897853	0	0.536896584078442	0.685655018208066	0.504922795895205	0.449107362753745	0.198565653338712	0.651762316249065	0.255445317125785	0.290012605708533	0.162031979101218	0.0694097395746571	0.169070282516442	0.0763538628589644	0.19018677591876	0.130480024334237	0.302236786446057	0.264511479533259	0.206186680644617	0.263585682811532	0.185397785057667	0.285940561738616	0.655115631238031	0.300946047321089	0.781442227683425	0	0	0	0.0658067912608581	0.152555887273012	0	0	0.0142990599351087	0.0119831660483353	0	0	0	0	0.00845253521114856	0	0.020793306218862	0	0.145093633889148	0	0	0.0453806770317564	0	0.140730002640244	0.0437468283549443	0	0	0.0882420984979271	0.111838285253874	0	0.116719195151667	0.331480930711222	0.0533974102256041	0.0329634830534734	0.130366462659133	0.567023692964434
thrap3b	0	0.0722104602407986	0	0	0	0	0	0	0.0361023863677389	0	0.0594571617018003	0.148788205286218	0.0746018128240516	0.171748897624488	0	0.00490585661162296	0.0360498351244023	0.0608316908776796	0.0962600971936862	0	0	0.0580093278504949	0.0473726066896338	0.0940070505287897	0.398200135388046	0	0.0526315789473684	0.112659676141743	0.229946192656521	0.11633365890289	0.273757894255758	0	0.111795871200411	0	0.0921320446954469	0.125976316452507	0.0996392577215061	0.0843437929403218	0.0947479839540037	0.665690320862735	0	0	0.173118492186643	0.220765359153491	0.123914569745722	0.177747495257739	0.52407518484758	0	0	0.207277301774543	0.0937533842510493	0	0	0.132142389544116	0.177926445207551	0.124295876723061	0	0	0.26219762002944	0.209510990035332	0.145010532956311	0.246478131546201	0.135553581527074	0	0.135761185152004	0.171106890474479	0.15225723673234	0.152174142576104	0.0669984779270961	0.129367596378587	0.134995005344203	0.202440487924708	0.235645836378569	0.167141531722063	0.199475685590315	0.142045252005709	0.154760799493038	0	0.131215243939905	0.133206142447966	0.157807713929015	0.0924666175623901	0.148675449087679	0.396547667920977	0.0950633098189404	0.0273884059399975	0.209400526480474	0.297250307182436	0.0979917340970052	0.155854597419509	0.189649253305253	0.103586519304199	0	0.249300821146007	0	0.190082638063058	0.312140008510237	0.325485538709445	0.159544245354555	0.125075284153638	0	0.0500948486736984	0.232819624157955	0.0456967381668296	0.212920685589669	0.0705906434403114	0.137151593658315	0.195214174084534	0.0840435009160742	0.126121772905809	0.253938244414497	0.0847816871555744	0	0.474225826338502	0.139940317384674	0.100390291857858	0.120634267195705	0.0945704701070687	0.0961050935834094	0.273535633919234	0.298869509622282	0	0.11654970989738	0.133339669487522	0.192731991459318	0.210619456867725	0.0363726303231344	0	0.137437003685193	0.237530803040691	0.229412633655274	0.216670392624182	0.691276095672612	0.179654382197542	0.189478264582954	0.177930156851035	0.282929121615638	0.0994528417193903	0.084803387894085	0.191290494853983	0.0747549698661812	0.414912313884186	0.123145055544069	0.317248818248152	0.276298299050856	0.185232035349456	0.429851089280558	0.30686959017636	0.109284840006994	0.243329925770929	0.157153633392004	0.335649337193766	0.282948048085685	0	0.5881686472954	0.196286263887253	0.18254837531946	0	0	0	0.106414676712212	0	0	0.0564933942103335	0.0354378179431564	0	0.0146651649537754	0	0	0.0590170998805647	0	0.20486262114784	0	0.0500510520731146	0.13437008821378	0	0.0114843525696239	0.0432555715417915	0	0.0918014647388413	0	0	0.0555223117400758	0.0670642101800125	0	0	0.121111944774982	0	0.0298089847199616	0.0384077585126117	0
oscp1a	0.0934666791288905	0	0	0	0	0	0	0	0	0	0	0	0	0	0	0	0	0	0.162887436852481	0.0395904761150658	0	0	0	0	0	0	0	0	0	0	0	0	0	0	0	0	0	0	0	0.068474859455351	0	0	0	0	0	0	0	0	0	0	0	0	0	0	0	0	0	0	0	0.00172835452007916	0	0	0	0	0	0	0.00614099729796119	0	0	0	0	0	0.0375600961538462	0	0	0	0	0	0	0	0	0	0	0	0	0	0	0	0	0	0	0	0	0	0	0	0	0.0222224197548423	0.0855856626897862	0	0	0	0	0	0	0	0	0	0	0	0	0	0	0	0	0	0	0	0	0	0	0	0	0	0	0	0	0	0	0	0	0	0	0	0	0	0	0	0	0	0	0	0	0	0	0	0	0	0	0	0	0	0	0	0	0	0	0	0	0	0	0	0	0	0	0	0	0	0	0	0	0	0	0	0	0	0	0	0	0	0	0	0	0	0	0	0	0	0	0	0
lsm10	0.1852349876237	0.0899351199038375	0	0.0521939736837985	0.0692520775623269	0.5054228644232	1.32362673726009	0.0549508361949188	0.0581429152857724	0	0.326528806611971	0.42302765075182	0.435477503445997	0.373178885879607	0	0.0623193863985625	0.0262240309103141	0.0377418302499035	0.125430593502499	0.214178624973228	0.263984583300335	0.27159513918153	0.387949774331081	0.478556112570093	1.00283846257217	0.275537100614493	0.342365514571516	0.0847782378683478	0.506821835437013	0.552739655704369	0.41827708932674	0.183663652131635	0.22150086867392	0	0.320621584021133	0.272920262670242	0.516043624112494	0.336901721139056	0.27276617287968	0.289183764801008	0.58366873708521	1.01063887059026	0.0889278621872872	0	0.111161909829918	0.253678454757266	0.109581835714912	0	0.18202999854376	0.263311724163361	0.108676323667831	0	0	0.205945293796495	0.311039349905748	0.296109888335321	0	0.527009222661396	0.408603342463386	0.182137167216428	0.180550267148472	0.142388410101194	0.386679697033794	0.656925547648092	0.919376669515637	0.0586964688204358	0.206254960223607	0.147189949848698	0.131605615326205	0.0417984917821067	0.089380640173044	0.0654807115137454	0.0885164523532192	0.139866993850269	0.129533666033744	0.157268522997493	0.393166669268495	0.0820005862339526	0.122510264436042	0.0932519467772413	0.203161068055491	0.0389022353264048	0.136722425394844	0.181937268029983	0.0659592492375791	0	0.139719730871851	0.301725555940664	0.157089866277532	0.0689909421387925	0.324854957285625	0	0.447457366425259	0.937951399805979	0.12299366582621	0.240370545159044	0.197457435587951	0.132469353972283	0.392599969785977	0.136153017506497	0	0.164266769404434	0.0649621066771265	0.263169042622848	0.274099554517336	0.363292312181008	0.148428868562656	0.10764965863616	0.0840435009160742	0.27096460862583	0.195592173871738	0.322108562557759	0.614401572868027	0	0.250580813491805	0.153931183366747	0.438062245108892	0.131341754833858	0.0931836183198994	0.116899613633399	0.220123709524753	0.34024428797034	0.123557574792662	0.27075991775627	0.0852656671879454	0.108854997147354	0.252442888236731	0	0.264391282463768	0.206123011264509	0.176969076071932	0.253928726306637	0	0.269363642520235	0.21226774670752	0.135802298149184	0.230384480490642	0.252076903810781	0.148315761173465	0.195195931592301	0.154712132723728	0.184401549394212	0.197852492325993	0	0.356562103583365	0.189558134414099	0.237235390737112	0.304176137910994	0.11604697581581	0.25606184168072	0.334399643434053	0.556714427080984	0.107841128449568	0.315257087879988	0.311725141446725	0.139457445382617	0	0.170453576968313	0	0.266935474180521	0.00833427093881395	0.106018680491503	0.373966738860639	0.0276194818249205	0.0294761975122962	0	0.0734602726845322	0	0	0.00524897461280939	0.203079382683842	0.149769605047814	0.0907441016333938	0.0380574875936011	0.103828079047982	0	0.250528916473577	0.104755517318772	0.135923676930304	0.229819279257606	0.101584721657863	0.103444708803145	0.12526890808668	0.076950667369202	0	0.0870359647179679	0.300157780775704	0.391684913402408	0.029868578255675	0.0519941984028292	0
ENSAMXG00000020886	0	0.0280243924311721	0.110277900308778	0.213201432713628	0	0	0	0	0	0	0	0	0.0342096710740126	0	0	0.00442006337486867	0	0	0	0	0	0.037864286783419	0.022011209440636	0.0183004789412792	0	0	0	0.0889562519138789	0.0138891263708881	0.0159108230191423	0	0	0	0	0.0142254795409153	0	0	0	0	0	0	0	0	0.0447419285560885	0	0	0	0	0	0.0135157310687872	0.025523088066719	0	0	0.0747010092106344	0.128723322091497	0	0	0	0	0.0197507416638389	0.0157054024661745	0.0186314804947031	0	0.0726786441072155	0	0	0.0148086719582988	0.0108773922104819	0.00909917279420128	0.0255988859364841	0.0185187242821217	0.053091589628558	0	0	0.0131337528253986	0	0	0	0.0140311717447839	0.0144465247440076	0.0316997420857913	0.0460710600029485	0	0	0	0	0.00916887789438553	0.0119544868775598	0	0	0	0	0	0	0	0.037585560675877	0.0863160708926493	0.026402431135859	0	0	0	0.0202767015115485	0.0159759721379046	0.0331948003664706	0.0125884971348581	0	0.0252450945897456	0.0113163651282265	0	0.0779629831755882	0.100690738465876	0	0	0	0	0	0.04898804070121	0	0	0	0.0460831616735561	0.0911843017106175	0.013315689694115	0.0550664236975233	0.0109810949469393	0	0.0641420361247947	0	0	0.0205095810507879	0.0275988790805838	0.0928608572914345	0	0.0223978634427906	0.0225488294902612	0.0467580641799316	0.0513563204223544	0	0	0.013537142454391	0	0	0	0	0	0.0331917153478492	0.0980786394531135	0	0	0	0.0736420407682338	0	0	0.0465055713674498	0	0	0	0	0	0	0	0.0946002194725092	0	0	0	0	0	0	0	0	0	0	0	0	0	0	0.0196201923171251	0.0171005650026677	0	0	0	0	0	0	0	0	0	0	0	0	0
ENSAMXG00000020889	0	0	0	0	0	0	0	0	0	0	0	0	0	0	0	0	0	0	0	0	0	0.000738850815085442	0	0	0	0	0	0	0	0	0	0	0	0	0	0	0	0	0	0	0	0	0	0	0	0	0	0	0	0	0.0249442496021392	0	0	0	0	0	0	0	0	0	0	0	0	0	0	0	0	0	0	0	0	0	0	0	0.00313419101515193	0	0	0	0	0	0	0	0	0	0	0	0	0	0	0	0	0	0	0	0	0.0120623478636376	0	0	0	0	0	0.00474039690395197	0	0	0	0	0	0	0	0	0	0	0	0	0	0.00753230984307186	0	0	0	0	0	0	0	0	0	0	0	0	0	0	0	0	0	0.00744167217350408	0	0	0	0	0	0	0	0	0	0	0	0	0	0	0	0	0	0	0	0	0	0	0	0	0	0	0	0	0	0	0	0	0	0	0	0	0	0	0	0	0	0	0	0	0	0	0	0	0	0	0	0	0	0	0	0	0
si:dkey-206d17.12	0	0	0	0	0	0	0	0	0	0	0	0	0	0	0	0	0	0	0	0	0	0.00235769873514178	0	0	0	0	0	0	0	0.0513526282275127	0	0	0	0	0	0	0	0	0	0	0	0	0	0	0	0	0	0	0	0	0	0	0	0	0	0	0	0	0	0	0	0	0	0	0	0	0	0	0	0	0	0	0	0	0	0	0	0	0	0	0	0	0	0	0	0	0	0	0	0	0	0	0	0	0	0	0	0	0	0	0	0	0	0	0	0	0	0	0	0	0	0	0	0	0	0	0	0	0	0	0	0	0	0	0	0	0	0	0	0	0	0	0	0	0	0	0	0	0	0	0	0	0	0	0	0	0	0	0	0	0	0	0	0	0	0	0	0	0	0	0	0	0	0.00879417755092708	0	0	0	0	0	0	0.0442690349037904	0.033924294544295	0	0.0339069254895312	0	0	0.0137812230835487	0.0398178977526571	0	0	0	0	0.00700535208899599	0	0	0.0310236244900492	0.035999712002304	0	0.117214946938676	0	0
ENSAMXG00000020909	0	0	0	0	1.73731871994988	0	0	0	1.44745841960741	0	0	0.0590841268443625	0	0.899672895067255	0	0	0	0	0.0701545153199923	0	2.7937326638021	0.00790778887671321	0.00542799761168105	0	0	0	0	0.0541812058154617	0.0582024541765052	0.0472176301617689	0	0.0655816685870724	0.803332071355838	0	0	0.661315741590087	1.12298211538502	2.33454137905673	0.398195543841725	0.288324361747247	0.412883772195408	0.66598630288643	0.0138689522700008	0	0.108005195676188	0.704457503794768	0	0.0922986044451008	0	1.05060735203561	1.20322197070068	0.700280112044818	0.559815677218344	0.915968309420643	0.602197499270217	1.1812359308449	0.513799399143099	0	0.41186764741032	2.48686656210814	3.08301904033463	2.59200281288226	2.69361865602675	2.15360009282731	3.37070653011867	1.23499348911841	2.35975712802321	2.87647376460996	2.0042276175323	2.45218849161938	1.62999055698398	2.07734503117428	2.26736401349499	3.23077140654008	1.41132275800289	1.06895149184194	0.746105625294311	0.552544940436941	1.43821126635108	1.23786352089928	1.15289826555856	0.483490785372472	1.00116213529458	0.922957586775063	0.463883659998383	0.427400551624622	2.20467657566878	2.03305423605444	1.899578320368	0.896792402054999	2.03375594076482	1.95995462606695	1.51455963473927	0.872005027965901	1.81679940213328	2.07553320375652	1.98072249941935	3.68855017217743	4.41488143383584	1.50664332633793	0.922637950392319	1.76955953844826	2.44465823205371	1.48450767043314	3.00074537279932	0.567181031508302	3.22744489525465	2.05283012657069	1.95007299314504	2.56676914134503	4.5511956159944	3.3546617070015	1.55949202157091	2.24287509857924	2.34522603592801	2.71504183387444	2.80852872106987	2.3589291319683	2.51049294824669	2.77351146816541	2.27373900220896	2.53614306740569	1.49124502847223	2.63871666929922	2.03026582344056	1.23409903879196	2.87446333137994	1.89609404626469	1.74223159738338	4.13593980205982	3.55631789396433	2.51299929771683	2.37107777552425	3.69233067754403	2.14377121606011	2.63775520356205	2.28218292258195	2.47892249189442	0.848708165690313	2.48660220920262	2.28439118544661	2.94650060271535	3.77867274633465	0.826368892107611	0.893733820527274	1.14353717230023	0.981894301399345	0.921980461631521	0.0502068522311925	1.81569733502583	1.45120349181362	2.35523313084092	2.17423318888007	4.3038841836238	0.822310869388211	3.70820327677904	0.462610952486259	0.449285471878706	1.68245274854606	0	0	0	0.11721680420105	0.00520922866951091	0.00503662634679389	0.171986791414419	0	0	0	0	0	0.0210424426067378	0	0.8631925319047	0.0155340288435848	0	0.0414128110191784	0	0	0.551528720338176	0	0.742115027829313	0.00393011470039753	0.0359500150990063	0	0	0.746244479042562	0	0	0	0
ENSAMXG00000020915	0	0	0	0	0.0692520775623269	0	0	0	0	0	0	0	0	0	0	0.00461431267505549	0	0.0393007608627303	0.0281610813855252	0	0	0.0118453943172922	0.00410896143945137	0.01669449081803	0	0	0	0.0520538732662962	0	0	0.0605378179748889	0	0	0	0.127628974759127	0	0	0	0	0	0	0	0	0	0	0	0	0	0	0	0	0	0	0	0	0.0638048083303558	0	0	0	0.00151370661338419	0	0	0	0	0	0	0	0	0	0	0	0	0	0	0	0	0	0	0	0	0	0	0	0	0	0	0	0	0	0.041834440202897	0	0	0.0463714351959193	0	0	0	0	0	0	0	0	0	0	0	0	0	0.0315836287397973	0	0	0	0	0.41649312786339	0	0	0.0122095351585774	0	0.0295377344557672	0	0	0	0	0	0	0	0	0.0172905679951586	0	0	0	0	0.00371184915045053	0	0	0	0.0118868043396345	0	0	0.0121115375718063	0	0	0	0	0	0	0	0.0200304462783431	0	0	0	0	0	0	0	0	0	0	0	0	0	0.0297721832537424	0.0708812667900001	0	0.0752830643218502	0.0159250570795103	0	0	0	0	0	0.0133538805041357	0.0261686142348462	0.0388283167148138	0.100754207861452	0	0	0	0.0802164342193456	0.0195024011653378	0	0.0529865890943002	0	0.103444708803145	0.0905481073279222	0.0594775340968234	0	0	0.0758692495305215	0.0589553118735998	0.0908769477414826	0.0446993270956062	0.0648054540270109
ENSAMXG00000019900	0	0	0	0	0	0	0	0	0	0	0	0	0	0	0	0	0.022314455304146	0	0	0	0	0	0	0	0	0	0	0	0	0	0	0	0	0	0	0	0	0	0	0	0	0	0	0	0	0	0	0	0	0	0	0	0	0	0	0	0	0	0	0	0	0	0	0	0	0	0	0	0	0	0	0	0	0	0	0	0	0	0	0	0	0	0	0	0	0	0	0	0	0	0	0	0	0	0	0	0	0	0	0	0	0	0	0	0	0	0	0	0	0	0	0	0	0	0	0	0	0	0	0	0	0	0	0	0	0	0	0	0	0	0	0	0	0	0	0	0	0	0	0	0	0	0	0	0	0	0	0	0	0	0	0	0	0	0	0	0	0	0	0	0	0	0	0	0	0	0	0	0	0	0	0	0	0	0	0	0	0	0	0	0	0	0	0	0	0	0	0	0	0	0
ENSAMXG00000027700	0	0	0	0	0	0	0	0	0	0	0	0	0	0	0	0	0	0	0.0448883402536191	0	0	0	0	0	0	0	0	0.00207157713310297	0	0	0	0	0	0	0	0	0	0	0	0	0	0	0	0	0	0	0	0	0	0.0079793176087581	0	0	0	0	0	0	0	0	0	0	0	0	0	0	0	0	0.00372117946504324	0	0	0	0	0	0	0	0.00171391707520737	0	0	0	0	0	0	0	0	0	0	0	0	0	0	0	0	0	0	0	0	0	0	0	0	0	0	0	0	0	0	0	0	0	0	0	0	0	0	0	0	0.040147582513319	0	0	0	0	0	0	0	0.00748826669024981	0	0	0	0	0	0	0	0	0	0.00899096228471141	0	0	0	0	0	0	0	0	0	0	0	0	0	0	0	0	0	0	0	0	0	0.180923433203068	0	0	0	0	0	0	0	0	0	0	0	0	0	0	0	0	0	0	0	0	0	0	0	0	0	0	0	0	0	0	0	0	0	0	0
ENSAMXG00000028533	0	0	0	0	0	0	0	0	0	0	0	0	0	0	0	0	0	0	0	0	0	0	0	0	0	0	0	0	0	0	0	0	0	0	0	0	0	0	0	0	0	0	0	0	0	0	0	0	0	0	0	0	0	0	0	0	0	0	0	0	0	0	0	0	0	0	0	0	0	0	0	0	0	0	0	0	0	0	0	0	0	0	0	0	0	0	0	0	0	0	0	0	0	0	0	0	0	0	0	0	0	0	0	0	0	0	0	0	0	0	0	0	0	0	0	0	0	0	0	0	0	0	0	0	0	0	0	0	0	0	0	0	0	0	0	0	0	0	0	0	0	0	0	0	0	0	0	0	0	0	0	0	0	0	0	0	0	0	0	0	0	0	0	0	0	0	0	0	0	0	0	0	0	0	0	0	0	0	0	0	0	0	0	0	0	0	0	0	0	0	0
MYOM3	0	0	0	0	0	0	0	0	0	0	0	0	0	0	0	0	0	0	0	0	0	0	0	0	0	0	0	0	0	0	0	0	0	0	0	0	0	0	0	0	0	0	0	0	0	0	0	0	0	0	0	0	0	0	0	0	0	0	0	0	0	0	0	0	0	0	0	0	0	0	0	0	0	0	0	0	0	0	0	0	0	0	0	0	0	0	0	0	0	0	0	0	0	0	0	0	0	0	0	0	0	0	0	0	0.0581490010001628	0	0	0	0	0	0	0	0	0	0	0	0	0.00706252096685912	0	0	0	0.180570603105814	0	0	0	0	0	0	0	0	0	0	0	0	0	0	0.0513563204223544	0	0	0	0	0	0	0	0	0	0	0	0	0	0	0	0	0	0	0	0	0	0	0	0	0	0	0	0	0	0	0	0	0	0	0	0	0	0	0	0	0	0	0	0	0	0	0	0	0	0	0	0	0	0
fabp10a	0	0	0	0	0	0	0	0	0	0	0	0	0	0	0	0	0	0	0	0	0	0	0	0	0	0	0	0	0	0	0	0	0	0	0	0	0	0	0	0	0	0	0	0	0	0	0	0	0	0	0	0	0	0.0805568086614681	0	0	0	0	0	0	0	0	0	0	0	0	0	0	0	0	0	0	0	0	0	0.00332000351920373	0	0	0	0	0	0	0	0	0	0	0	0.00470355381712206	0	0	0	0	0	0	0	0	0	0	0	0	0	0	0	0	0	0	0	0	0	0	0	0	0	0	0	0	0	0	0	0	0	0	0.0066824774082145	0	0	0	0	0	0	0	0	0	0	0	0	0	0	0.00663059182673468	0	0	0	0	0	0	0	0	0	0	0	0	0	0	0	0	0	0	0	0	0	0	0	0	0	0	0	0	0	0	0	0	0	0	0	0	0	0	0	0	0	0	0	0	0	0	0	0	0	0	0	0	0
SRSF10	0.722578401085421	0.141500604078489	0.721435236504942	0.282382032604517	0.956704561831854	1.02598304908117	0	0.0383769774485476	0.259192276834085	0.504782174151878	0.435733330865702	0.382745770826535	0.540496361046077	0.567255196926263	1.26984126984127	0.139616856187384	0.0435836885393847	0.335721384406769	0.135906586765262	1.40886975673952	0.360867525531377	0.531927090990207	0.60323950642448	0.424533528704095	1.04328946078832	0.111269360868791	0.306215803443149	0.500073350067874	0.566735494329491	0.300765406473383	0.186007660935967	0.40282842674652	0.526274454816649	0	0.317707193969825	0.484099043737512	0.748664666074535	1.71751198457991	0.426667534314796	0.106238313785484	0.612714598470309	0.616745447088643	0.576504842404022	0.611961481879766	0.209874146346964	0.653408463151767	0.547044253240893	0.325123956180658	0.709785201114042	0.750561715403765	0.98722441503756	0.631313131313131	1.31476701594165	0.842697393824231	1.44990887624388	0.647344177592781	0.313430496787337	2.54721124286342	0.851889395565682	0.622364779361405	0.742038862751665	0.627253059523	0.680072652008427	0.428333668853845	0.945673163189528	0.40311212843349	0.717488558893116	0.710770960732323	0.61193573314714	0.649920808276973	0.549947861306828	0.802717915690696	0.668341259770404	0.235814145771361	0.451375043410742	0.640381841567317	0.550346258615814	0.266161311154283	0.419250262384894	0.316339703573762	0.388285619379254	0.443860060356546	0.314279375054199	1.00452954108206	0.193107035192685	0.241558178502551	0.844616123269024	0.818552232542585	0.993287756351124	0.788171116005695	0.859759386374521	1.34433771072212	1.37904487914538	0.805506636531574	2.02089349720853	0.675319088731652	0.516029917638908	0.549110913121959	0.710808621942169	0.666961338270771	0.229189585625229	0.294956191576695	1.03432182289772	0.340417221613957	0.701770718576769	0.633931708399377	0.78788236127699	0.565016915390192	1.11910524441193	0.913179315375398	0.739880183424505	0.644301048833506	0.730538335644035	0.491932310114128	0.422611363369926	0.841925690589819	0.889543442076666	0.605123089714979	0.641284695502544	0.79467390909984	1.54427806618659	0.390869293308318	0.550818570531034	0.931327543626871	0.84055252790101	0.52160447613422	0.679172097551827	0	0.677465195588907	0.681024796910472	1.08242206202269	0.219129825821127	0	0.893481685173263	0.945770052752878	1.22887722881842	0.589420068232408	0.830119349251672	1.40662693954094	0.889352421762869	0.728330883301978	0.514699209446452	0.875851000646745	0.175790176844918	0.369810145077053	0.610553431859211	0.692896882020118	0.305916524568983	0.0701321289309058	0.443913584427146	0.78358911698195	0.894614416957272	1.17431841375098	1.1560027506211	0.431584780150571	0.588986797250264	1.59164236658995	1.02919088779969	0	0.177180219197928	0.313179057143973	0.392933054752451	0.219475183222723	0.0813364549603134	0.0818399927241509	0.0767165324127349	0	0.11523744260519	0.157349104547922	0.104949038187561	0.338663792179178	0.356679765662175	0.172200048474591	0.496554686885582	0.168188198413315	0.398091134790326	0.348045785357247	0.188647387326845	0.389728126140106	0.258845728792758	0.0849516625040352	0	0.114632072332018	0.0797456148628919	0.515649976795751	0.321079070775573	0.424574459979092	0.127167399220772	0.306752706158425	0.0487374915915018	0.272506282616857
ubr5	0.287790246759482	0.48473987281093	0.695694015029101	0.113232330094889	0.371711829609839	0.172774417190652	0	0	0.197071673446254	0.0784498313328626	0.962938671987262	0.660443318835665	1.19390576305142	0.686336419388771	0.488288632505082	0.0566231508906272	0.0353702843494291	0.40872806738243	0.338823117294632	0	0.538588432618887	0.338235150497902	0.37823367190052	0.358516037838266	0.274570606781316	0.267040543462066	0.610107089908102	0.275362284500579	0.355978789101912	0.188982196951999	0.702350374254814	0.238471288813771	0.678668817763156	0	0.237567140882792	0.705744841677353	0.898013225551748	0.522929838517583	0.530061530917043	0.689410472019168	0.925308886567487	0	0.396053973204783	0.161936025176401	0.16728835397233	0.647869937186543	0.256243154100808	0.343453771122407	1.08836645933547	0.368160100509433	0.344321636390379	0	0	0.635127920683977	0.220766152242307	0.617492589363521	0.182298787713062	2.54721124286342	0	0.405408658091893	0.308383906758602	0.474993392170501	0.478769069770481	0.16115713174756	0.566830521335691	0.43578871873396	0.42128898909207	0.147216621706236	0.489925471323886	0.288612975817817	0.210751164922737	0.376645030051927	0.128327084436611	0.578979457994251	0.422351593890161	0.475692599883359	0.206285487357559	0	0.505717884835365	0.361426253784941	0.408255375294784	0.414617660785477	0.611822220894681	0.362667772487915	0.124217360689024	0.193409097528122	0.470543496413282	0.388509057519749	0.254393153425644	0.828202215636206	0.551862888557319	0.581102102688938	0.606971633900904	0.33261602626225	0.496905324215965	0.343478216488681	0.577959554700411	0.407549045000594	0.349981698229307	0.232001999318222	0.183533384722681	0.316007720877208	0.255964973628005	0.0132228607394753	0.345606132170893	0.49197748039504	0.26675275100817	0.300886703706841	0.567688854202408	0.478865371198893	0	0	0.142687955709659	0.15343306482547	0.261458826064721	0.400331457443935	0.13469319805762	0.281879457988782	0.313854047953384	0.354195337027393	0.58139549244027	0.390869293308318	0.421528843958185	0.456245079226367	0.342186877556607	0.409936950431122	0.610543352559175	0.53248136315229	0.686240889748866	0.372816800902035	0.374683504279427	0.298089325187978	0	0.391017687373653	0.613669942671701	0.404229159616692	0.54477072935086	0.535374474866644	0.360865352690765	0.430359692079235	0.531885237794177	0.42326805907251	0.351989345821959	0	0.291541162842458	0.445328982976632	0.346577202696358	0.384766527101356	0.171136639780549	0.404305452907485	0.346023094927789	0.419373777835148	0.169969431923051	0.596387820954937	0.439501859995565	0.324396362454575	0.443762506774503	0.391589764180906	0.170817532711558	0.496937717616769	0.769562623741853	0.222533067279767	0.411498705345009	0.127844826032231	0.111181838109332	0.334608593555347	0	0	0.265845183367275	0.318266163965845	0.380204147291346	0.134598577383512	0.375738708295375	0.351882058237246	0.235071143203952	0.137581861207418	0.138320362093074	0.15315897055643	0.200564687268825	0.313403334880625	0	0	0.261388034226363	0.527455898102858	0.603646021972715	0.378869598111367	0.529234888866519	0.215541063335912	0.425182393246015	0.503295815417533	0.202460885663197
ENSAMXG00000020065	0	0	0	0	0	0	0	0	0	0	0	0	0	0	0	0.0125583445019214	0	0.248891912143478	0	0	0	0.00469562048868262	0	0	0.181455271275631	0	0	0	0	0	0	0	0	0	0	0	0	0	0	0	0	0	0	0	0	0	0	0	0	0.00579336682671808	0	0	0	0	0	0	0	0	0	0.00147888521632393	0.00323128608740694	0	0	0	0	0	0	0	0	0	0	0	0	0	0.00187037794540105	0	0	0	0	0	0	0	0	0	0	0	0.00746999489799348	0.00271788465949797	0	0	0	0	0	0	0	0	0	0	0	0	0	0	0.0191482843137255	0	0	0	0	0	0.110382586043226	0	0	0	0	0	0	0	0	0	0	0	0	0	0.00372843148988495	0	0	0	0	0	0	0	0	0	0	0	0.0456835884170702	0	0	0	0	0	0	0	0	0	0	0	0	0	0	0	0	0	0	0	0	0	0	0	0	0.0154651292266198	0	0	0	0	0	0	0	0.0248904818797292	0	0	0	0	0	0	0	0	0	0	0	0	0	0	0	0	0	0	0.00802066122331125	0.109595046303907	0	0	0
ENSAMXG00000020072	0	0	0	0	0	0	0	0	0.0608550129316902	0	0	0	0	0	0	0	0	0.105813387509788	0	0	0	0	0	0	0	0	0	0	0	0	0	0	0	0	0.0260169068520261	0	0	0	0	0	0	0	0	0	0	0	0	0	0	0.00842889821730603	0	0	0	0	0	0	0	0	0	0.00398867217103426	0	0	0	0	0	0	0.00432361384939988	0	0	0	0	0	0	0	0	0	0	0	0	0	0	0	0	0.0639639754890046	0	0	0	0.00470355381712206	0	0	0	0	0	0	0	0	0	0	0	0	0	0	0	0	0	0	0	0	0	0	0	0	0	0	0	0	0	0	0	0	0	0	0	0.00784224539170055	0	0.011261654404602	0	0	0	0	0.00123631339258736	0	0	0	0	0	0	0.00954734144730058	0	0.00908760450745183	0.015421389467191	0	0.0481326922058731	0	0	0	0	0	0	0	0	0.168010752688172	0	0	0	0	0	0	0	0	0	0	0	0.0218243172678214	0.00919834576949681	0	0.0882020886254586	0	0	0	0	0.0558872308375574	0	0	0.0102746974414453	0	0	0.00722848369543218	0.0693981789917833	0	0	0	0.00351131609394175	0	0	0	0	0	0	0	0
ENSAMXG00000028238	0	0	0	0	0	0	0	0	0	0	0	0	0	0	0	0	0	0	0	0	0	0	0	0	0	0	0	0	0	0	0	0	0	0	0	0	0	0	0	0	0	0	0	0	0	0	0	0	0	0	0	0	0	0	0	0	0	0	0	0	0	0	0	0	0	0	0	0	0	0	0	0	0	0	0	0	0	0	0	0	0	0	0	0	0	0	0	0	0	0	0	0	0	0	0	0	0	0	0	0	0	0	0	0	0	0	0	0	0	0	0	0	0	0	0	0	0	0	0	0	0	0	0	0	0	0	0	0	0	0	0	0	0	0	0	0	0	0	0	0	0	0	0	0	0	0	0	0	0	0	0	0	0	0	0	0	0	0	0	0	0	0	0	0	0	0	0	0	0	0	0	0	0	0	0	0	0	0	0	0	0	0	0	0	0	0	0	0	0	0	0
ENSAMXG00000020078	0	0	0	0	0	0	0	0	0	0	0	0	0	0	0	0	0	0	0	0	0	0.00198706658103734	0	0	0	0	0	0	0.197191355332472	0	0	0	0	0	0.0623162363787678	0	0	0	0	0	0	0	0	0	0	0	0	0	0	0	0	0	0	0	0	0	0	0	0	0.00192185728287817	0	0	0	0	0	0	0	0	0	0	0	0	0	0	0.00126831076099533	0	0	0	0	0	0	0	0	0	0	0	0	0	0	0	0.0135389814353487	0	0	0	0	0	0	0.00863106181048605	0	0.0231367939807317	0	0	0	0	0	0	0	0.0054315000934218	0	0	0	0	0	0	0.0162032536133256	0.0476721737939742	0	0	0	0	0	0	0	0	0	0	0	0	0	0	0	0	0	0	0	0.0201785739006002	0	0	0	0	0.0101178732230485	0	0	0	0	0	0	0.0131838287156973	0	0	0	0	0	0	0.0845408585969599	0	0	0	0	0	0	0	0	0	0	0	0	0	0	0	0.0432645715076838	0	0	0	0.00962469465656202	0	0.00567782757232559	0	0	0	0	0	0	0	0	0	0	0.0236373091287288	0	0.0183999411201884	0
ENSAMXG00000028487	0	0	0	0	0	0	0	0	0	0	0	0	0	0	0	0	0	0	0	0	0	0	0	0	0	0	0	0	0	0	0	0	0	0	0	0	0	0	0	0	0	0	0	0	0	0	0	0	0	0	0	0	0	0	0	0	0	0	0	0.00135147919397781	0	0	0	0	0	0	0	0	0	0	0	0	0	0	0	0	0	0	0	0	0	0	0	0	0	0	0	0	0	0	0	0	0	0	0	0	0	0	0	0	0	0	0	0	0	0	0	0	0	0	0	0	0	0	0	0	0	0	0	0	0	0	0.0102446525474865	0	0	0	0	0	0	0	0.00545231298021246	0	0	0	0	0	0	0	0	0	0	0	0	0	0	0	0	0	0	0	0	0	0	0	0	0	0	0	0	0	0	0	0	0	0	0	0	0	0	0	0	0	0	0	0	0	0	0	0	0	0	0	0	0	0	0	0	0	0	0	0
azin1a	0.737802596103685	0.199491786992537	1.23440378645047	0.785313606000484	0.805481825165117	0.609811125170068	0	0.156186063017591	0	0.217189801527971	0.511521349214445	0.405633210797902	0.240570011620794	0.621270680447441	0	0.0656402731812337	0.0459368827231384	0.213395984424166	0.128100366522614	0	0.361844265159633	0.240299824045115	0.162827150746629	0.0348680482919056	0.322277795988294	1.19053359106173	0.328497084956476	0.165102228800825	0.57308757669988	0.257983376569417	0.363004039379975	0.293620753471498	0.455888848206044	0	0.315060028826851	0.539499440676559	0.338668768529977	0.240196001858123	0.277510136618569	0.0854474455486153	0.366288647820925	0.785328345138508	1.16804192893885	0.870331768099357	1.0720728804625	0.714894245709038	0.870546926740456	0.612330246001107	0.656361786616783	0.419458100645546	0.445704050177507	0	0.241242883334942	0.260541059900571	0.751931494146456	0.726381576736745	0	0	0.688684832756935	0.618426657486434	0.472509495924357	0.506878552561275	0.37366837221493	0.376691148223234	0.225575679170204	0.512005067225305	0.561594456669204	0.582190824799886	0.592258453200282	0.553984725931705	0.475503643875544	0.482509218889559	0.540387602912047	0.389682344754129	0.362885606739091	0.43643547969076	0.439678071917616	0	0.445471634512776	0.350208079907653	0.42771387023827	0.331450611309507	0.557232445951097	0.610684544620319	0.0980520973445628	0.219167611542892	0.688509749253228	0.685159505693555	0.926418507252647	0.656803463781739	1.06159796762056	1.01177588978149	0.81843848749975	0.263968904206514	0.0957487552661815	0.696041368910502	0.550652676270197	0.51674119091507	0.622339709403101	0.52806638553259	0.489119498889653	0.364474072826755	0.286502052011879	0.441767794346106	0.439085155229288	0.512602924320515	0.499199588425886	0.491575104310924	1.02086475222142	0.398388392258782	0.476491001798715	1.11986882483276	0.124189662452497	1.44273610233246	0.289646998049156	0.551456471929924	0.819753267942087	0.637610711510371	0.164621719110983	0.539199225620059	0.455484587585224	0.721317450481304	0.629856420236303	0.775323098186701	0.616569730844697	0.445563034385162	0.628888393670557	1.67841557569654	0.722851141347758	0.830758238407242	0.638075770264502	0.546512606462962	1.14390299702585	0.845707959554216	0.775699554589479	1.02495230508021	0.766881887881443	0.610872895704523	0.351561538763901	0.613963428431448	0.439304626593633	0.803860080687348	0.685423045674484	1.19828825526452	0.711430819242908	0.578097620726356	0.88508769069672	0.48166587096669	0.236726418281201	0.508605623760932	0.851917686049853	0.239692690505115	0.638852815158951	0.618863096031172	0.381237111410517	0.45188032522182	0.492481532319245	0.324927131095846	0.456646026266279	0.16757587446659	0.0539133141253591	0.206811317445591	0.0859933957072097	0.0767919437707021	0.126715553587466	0	0	0.0846130784595201	0	0.199172302691847	0.221116430361694	0	0.0273695158332649	0.341824620576977	0.229565305129731	0	0.18659122769351	0.135776115411694	0	0.437971002260115	0.110108616834396	0	0.213235088188599	0.113243844338697	0	0.114805411618327	0.666937435959224	0.149385515990196	0.221976866308312	0.21769637183895	0.180554232877394
atp6v1c1a	0	0	0	0	0	0	0	0	0	0	0	0.0378294284553899	0	0	0	0.00889954461030229	0	0.055169369965795	0	0	0	0	0	0	0	0	0	0	0	0	0	0	0.0117857260714404	0	0	0	0	0	0	0	0	0	0	0	0	0.0439469648028759	0	0	0	0.0397345666538508	0.0138509526685245	0	0	0	0.112948405168519	0.0614499735765114	0	0	0	0.0689181106958445	0.0837560511400376	0	0.0318066157760814	0	0	0.082151717792419	0.076013235214764	0.0551375918288471	0.0778737082589133	0.0213945846027454	0.0179581574930412	0.0669225711580906	0.107880173792379	0.0444018186984939	0.0547685555004917	0.056726680842623	0.116841120236066	0	0.0739366682097748	0.031510838971654	0.0632819344437563	0.0881051770846329	0.191838789098481	0	0.0145978582022446	0	0.0613453654527902	0.0075733566614555	0.0369062437585644	0	0	0	0.272391505902419	0	0	0.0203216929788478	0.0149162452827374	0	0.0327034646050403	0.069757092340539	0	0.00932371607476624	0.0268233148252461	0.0092579220038587	0.0369680300476148	0	0.0561415640777424	0.0412500412500413	0	0	0.110294928639181	0	0	0	0.100794207584519	0.01978983122056	0.0719397119367367	0	0.0827530077301315	0.0468288911091077	0.258511984174422	0.0552132335078072	0.0477848802186831	0.0562866477089866	0.0553649437097106	0.0881630088540277	0.0498524367871101	0	0.167182358295877	0.171880417674566	0.115864682183107	0.180198992910537	0	0.0253398225001486	0.0345340424463979	0.0637880441748761	0.0103801092195092	0.0156939306861857	0.0645868898364316	0.0913536707273914	0.1424801239772	0.05377135648655	0	0	0	0	0	0	0	0.041138042816475	0.248391137438833	0.140507266569473	0	0.0383291554553887	0	0	0	0	0.173955397835995	0	0	0	0.331740976645435	0	0	0	0	0	0	0	0.0217255283648498	0	0	0	0	0	0.0202665045346304	0	0	0.0290770367010357	0	0	0.0238288850769792	0	0	0.0286639722532749	0	0	0.0158500710083181	0.0220662871265281	0
ENSAMXG00000020138	1.19653996540375	1.29323304433283	1.54094717810486	0.398333853594357	0.364847702747074	0.854236076546648	0	0.20068091548771	0.712599516936606	0.859454459162151	2.14133140243268	0.390493537719266	1.19025649229608	2.01567477672638	0.54593950804824	0.524799822057969	0.299851032768838	0.939222751417482	0.568150035503797	0.909940544129169	0	1.48072970275562	0.799817418828294	1.07653413531879	1.09866575003235	0.944787246687946	0.614638544492	1.49181720564318	0.543222910175523	0.721793329403408	0.330317773061906	0.647968923551643	0.510056580676297	1.43988480921526	1.36907872320865	0.830765881575817	0.435968112529082	0.295470984273865	0.578052736538948	0.572024033878012	2.07792281045557	0	0.783289299233071	0.693574716389603	0.740118883781076	1.06063202746911	0.751289427792419	0.34181205321999	0.803669634838466	0.682571122083124	0.628493952272194	0.264047317279256	0.326626600470342	0.767102441631919	0.60822736441342	1.08774986833776	0.20257267294642	0	0.858081313344045	0.87738916181727	0.681516960512311	0.527777852814165	0.314411152113268	0.207114643992047	1.3558013247438	0.680558514193033	1.03648613072019	0.460549575416102	0.963286325290009	0.394555395384336	0.654236221952507	0.215769953136202	0.762823879626039	0.283910263318366	0.79991485380579	0.684825661245195	0.213280342651691	0.908888813194355	0.477063669657041	0.384399932088585	0.185140847196004	0.581189601713029	0.539858189764134	1.51962652725551	0.243198947506134	0.0427372343880883	1.12903324564096	0.971736674811319	0.717217600070916	0.932211374143866	1.83488869011107	1.08459788032873	1.40643446993497	0.133842455662329	0.159506996930639	1.68924503308241	0.991930122403555	1.33156003712224	1.83165155420815	0.169239503199128	0.951813180601828	0.305275995055319	0.608676819651469	0.233690774310762	1.63088022059722	0.196390017592793	0.748532413647993	0.709760104816983	0.335851561512201	1.52968402171325	0.153005499571826	5.79825384796486	0.557577697392027	2.67869683645558	0.677968194448743	1.69471387287239	1.44963656917985	0.569547787219025	0.306098977178542	0.809337988652769	0.197753286266824	0.244828545511969	0.52579830205388	1.10165942167701	0.984785275950796	0.863707859352223	0.846977854653277	0.601467580897389	1.5478670211819	1.07006276911921	1.38242460799359	0.829326408489176	0	1.33848608478513	1.70924895163627	2.11035832384225	1.36751545248815	0.77133352942099	0.972720585070907	0.895522833509763	1.05683975924356	1.18433822161109	0.394707392731726	0.866689313911103	0.43653321914404	0.563123642590374	1.02245423873943	0.522451857750945	0.563122940116034	0.706324258571783	1.31085922820831	1.8125187081166	1.64903158004789	1.28831044121995	1.00467553640201	1.80325354989009	0	1.20175669542368	1.72304622858696	1.82753571992162	1.99683496556169	1.1353540956571	1.20137286531182	0.715981850679831	0.765308168722909	2.48561120623745	1.00943686535221	0.326455273975416	1.00749743449996	1.13840165513783	1.32162521450525	0.722085280257355	0.779418789810508	0.755227411661166	1.0365762887814	0.510064099796432	2.04137996508959	1.18134617226889	0.786113006492226	2.20477554355475	0.561101586899202	0.532209971569239	1.89610274074586	1.39249754390288	1.16301608838922	0.449107571560523	1.18933579901939	0.425651797105559	2.73109195090872	1.37663496549374	2.46135818229048
spire1b	0	0	0	0	0	0	0	0	0	0	0	0	0	0	0	0	0	0	0	0	0	0	0	0	0	0	0	0	0.00430269271115249	0	0	0	0	0	0	0	0	0	0	0	0	0	0	0	0	0	0	0	0	0.0050390221878225	0	0	0	0	0	0	0	0	0	0.00657772745843532	0.0173069241608484	0	0	0	0	0	0	0	0	0.0395522683225883	0	0.0848176420695505	0	0	0.0123884838666466	0.0202204023860075	0	0	0	0	0	0.0064739082077503	0	0	0	0	0.00736773624093677	0	0	0	0	0	0	0	0	0.0239592692422881	0	0	0.0419410309105398	0	0	0.0185083536609504	0	0	0	0	0	0	0	0	0	0	0	0	0	0	0	0	0	0	0	0	0.0040508823226787	0.0200749049736158	0	0	0	0	0	0	0	0	0	0.00986648670194923	0	0.0105940059114553	0	0.0113507764498631	0	0	0	0	0	0	0	0	0	0	0	0	0	0	0	0	0	0.126579073947495	0	0	0	0	0	0	0	0	0	0	0	0	0	0	0.0316503772724971	0	0	0	0	0	0	0	0	0	0	0	0	0	0	0.0528471396485665	0	0	0	0	0
ENSAMXG00000020183	0	0	0	0	0	0	0	0	0	0	0	0	0.0713358348432752	0	0.257234726688103	0	0	0	0	0	0	0	0.00793499650860154	0	0	0	0	0	0	0	0	0.0258734889882431	0	0	0	0	0	0	0	0	0	0	0	0	0	0	0	0	0	0.0056331427077841	0.00852695926074674	0	0	0.0403639211127526	0	0	0	0	0	0	0	0	0.0522490608231317	0	0.0554520450714222	0	0	0	0	0	0	0	0	0	0	0	0	0	0	0	0	0	0.0758334091667425	0	0	0	0	0	0	0	0	0	0	0	0	0.0145991368990265	0	0	0	0	0	0.00345134160550889	0	0	0	0	0	0	0	0	0	0	0	0	0.012748597654258	0.0271665308340125	0	0	0	0	0.0535526851316325	0	0.00753779450163118	0.00813676270758916	0	0	0	0	0	0	0	0	0	0.00480282944288139	0	0	0	0	0	0	0	0	0	0	0	0	0	0	0	0	0	0	0	0	0	0	0	0	0	0	0	0	0	0	0	0	0	0	0	0	0	0	0	0	0	0	0	0	0	0	0	0	0.00877612542838462	0	0	0	0	0	0	0	0
cep72	0	0	0	0	0	0	0	0	0	0	0.0301932367149758	0.0108939819464931	0	0	0	0.00490585661162296	0	0	0	0	0	0.00276925462742448	0	0	0	0	0.0167588402882521	0	0.0334363914726488	0.00634996028099844	0	0.035367682426506	0	0	0.0346960210338455	0	0	0	0	0	0	0	0	0	0	0	0	0	0	0	0	0	0	0	0	0	0	0	0	0.0127696005389437	0.0092331266961156	0	0	0	0	0	0.0101112234580384	0	0.0150965727760484	0	0	0	0	0	0.00313693308953089	0	0	0	0	0	0	0.0464123271140815	0	0	0	0	0.00834438964961908	0	0	0	0	0	0	0	0	0.0295689147912582	0	0	0	0	0	0.00977285019002122	0	0	0	0	0.00514343232554635	0	0	0.0167283384745094	0	0	0	0	0	0	0.0191138805000191	0	0	0	0	0	0.0137874427358283	0.0163457452025238	0	0	0	0	0	0	0	0	0	0.0111581918897965	0	0.00695831274832479	0	0	0.0318983336310511	0	0	0	0	0	0	0	0	0	0	0.0632103260388617	0	0	0.0311215264486292	0.0789552639474474	0	0	0	0	0	0	0	0	0	0	0	0	0	0	0	0.0189284957145886	0.0395319418089817	0.108995054623713	0	0	0.0211743282444364	0	0.0116710900097804	0	0	0	0	0	0	0	0	0	0	0	0	0	0
TPPP	0	0.0212319634470517	0.0657116572479958	0	0	0	0	0.00304611513705995	0.110289423251908	0.265041081367612	0.00708553516338536	0.0713434221325572	0	0.10495706881249	0	0.01874419431637	0.020188561161246	0	0.0729490378021914	0	0	0.0154454038202655	0.039796739333742	0	0	0	0.0447386947930086	0.0686347282679119	0.0507964721075313	0.0273446470315271	0.140170526884022	0.0335210512201663	0.251240597625088	0	0	0	0.0341250341250341	0	1.197411253858	0	0.247328848436882	0	3.28724205827592	3.60956875925209	2.8295248856738	1.42922218509553	1.36438706523534	0.402356598105659	4.95722739333197	0.170381802500073	0.056103262091789	0	0.318572793883402	0.0362813107711955	0	0.369978373666237	0.20257267294642	0	0.507047966737653	0.388138542151566	0.386580835062535	0.343205201366066	0.223120740821796	0.458201339355635	0.800009228075502	0.0989756025139803	0.354038447845611	0.301454750439862	0.354915568123828	0.388687136840611	0.549014007489668	0.558249036763076	0.264992453456357	0.148620072887589	0.216646410318492	0.208374749641142	0.094251608926833	0.152915131205486	0.207011819012756	0.121764115501359	0.136291300398161	0.0687533592068143	0.111473832755448	0	0.0256437498079836	0.0589878687662114	0.42118312947773	0.482338536988954	0.422594100944804	0.20604360020344	0.809301301649046	0.560157842081838	0.101626016260163	0.0783557822649522	0.110741971207087	0.648569318866972	0.294102370847374	0.406364159951647	1.05755343437577	0.546665961932229	0.15229044834308	0.213153919863354	0.47410205214916	0.115287222208582	0.458622184512081	0.0882787692688234	0.391822685989208	0.244776618601216	0	0.763492585274809	0.0619524948269667	0	0	0	0.334132898637069	0.830122172661103	0.639040356232371	0.510173598493035	0.309730690512286	0.272223303267424	0.29656156313103	0.5187161889781	0.355781126777851	0.556070883964808	0.332994979680864	0.278928385886958	0.518481363494837	0	0.0934188325791791	0.765537301718693	0.845491797211114	0.30596238029408	0	0.872279776979276	0.638663226943864	1.06773024501591	0.588962433543098	0.482729625134838	0.600013946356797	0.687846868216587	0.541840408284198	0.711573716952045	0.717444938957039	0.539017084694251	0	0.103877401268795	0.11778076196711	0.0404166986711944	0	0.510399320198153	0.979750479082784	0.339961006302872	1.65921642759842	0.937660681747957	0.433347973460653	0.581250871449004	0.0871163613238202	0	0.261684199508034	0.0185101546708524	0.0286472209330973	0	0.448957780846485	0.0196951463563924	0.0288989003260971	0	0.16301512780386	0	0.284608378870674	0.0275598466219756	0	0	0	0.2344005367987	0	0	0.0696444533821186	0.0572257663116324	0.104828243343287	0.313450295765323	0	0	0.0373437880857812	0.0333080192387119	0	0	0.0660892578088208	0.0801667468334135	0	0	0
ENSAMXG00000013529	0	0	0	0	0.489236790606654	0	0	0	0	0	0	0.0824010989417334	0	0.129820542191676	0.200601805416249	0.0622395663147019	0.0926110196889021	0	0	0	0	0	0.0114887066014108	0.0232761128891475	0	0.0470490816019271	0.0392156862745098	0	0	0.050501479693355	0	0	0.0182085682238634	0	0	0	0.0530701056095102	0.0344139307591713	0	0	0	0	0	0	0.120533462902669	0	0	0	0	0.0306089210813219	0.0323993788062239	0	0	0	0	0	0	0	0	0.0184070687044469	0.0521987933241798	0.01536938786802	0	0.0481454377383199	0	0	0.055334446891087	0	0	0	0.0100705035956733	0	0	0	0.00399154239684018	0	0	0	0	0	0.010723377606585	0	0	0	0	0	0.0259276633763969	0.0111460229318276	0.0495246274789473	0	0.0330784090608378	0	0	0	0	0	0	0.0509027480725917	0	0	0	0	0	0.023328947491205	0	0.0632175188388206	0.0679103583633624	0.00512297181545826	0	0	0	0	0	0	0	0.00439825107944077	0	0.0762712130559104	0.0443107245246567	0	0	0	0.00847035740910673	0.0377018319912451	0	0.0277009844929889	0	0	0.130502303365654	0.0196281255336397	0.0265213317311749	0	0	0.0678101123740961	0.00885058356322724	0.035070207362486	0	0.075223075711402	0	0.0802689889041174	0	0.0232937339855579	0	0	0	0	0	0.0441413405725132	0	0	0	0	0	0	0	0	0	0	0	0	0	0	0	0.00733299112708074	0	0	0	0	0	0	0	0	0	0	0	0	0	0	0	0	0	0	0	0	0	0	0	0	0	0	0
ENSAMXG00000013697	0.0614892701223636	0	0.224921277552856	0	0.147797812592374	0.201102039174677	0	0.0473854820081669	0.58596579820614	0	1.10728295417362	0.922642196179783	0.799562434944739	0.811883291049633	1.76075909903303	0.0348424987828185	0.0990608723531808	0.0457677132074389	0	0.438000766251665	0.56581420471626	0.0439172152665717	0.200792565867507	0	0	0.385012224706782	0.248055910836165	0.0736333758014043	0.218161711839145	0.0674620803904905	0.185979521099456	0.0466847561118763	1.32987343831728	0	0.0916267364732197	1.70072756549197	0.62870061892106	0.762326786987491	0.233174447047665	0.571784167284655	0.373132551052404	0	0.120670429973404	0.055416398820739	0.130146076463756	0.834874794992638	0	0.276895813335302	0.328180893308392	0.368724681328105	0.348205484837372	0	0	0.732695201339626	0.311554336325087	1.17866919973095	0	0	0.40860932500228	0.863743162062237	1.13142603410416	0.544792009455211	0.989566158617541	0.92315372643485	2.99532555813053	0.417507554181313	1.64916176011081	0.856895087064919	1.24783002279448	0.609042203539033	1.02837591876666	0.981790939389441	0.672706864008425	0.507629801965836	0.508971053398229	0.430851055130521	0.527721956776626	1.28408107534918	0.830071683919276	0.492690726636568	0.803704011672514	0.57901011082549	0.67158759654437	0.120675745073679	0.0708521966499004	0.0488228976579185	1.76754666296478	1.66844965657443	1.22625252654702	0.462938692670878	3.77278497962609	2.45812816923782	2.43689513609126	1.09519546359712	2.20062423313803	0.103105726067398	0.703835581751743	1.61145869046525	5.00759551921394	0.217494444931266	1.34843581445523	0.824376215922352	0.909703782009011	0.540865315525941	0.359344731344695	1.35510278579807	1.28895808456712	0.614106954128751	0.244450963136795	1.32403690334639	0.481857953682819	3.0470427938757	0.604682196659336	0.680516318344285	1.04541351977809	2.7403124819704	0.916229294413817	2.48558426627955	2.09601927293517	1.27109737691839	1.00817738584277	1.62197758460272	1.11939820985939	3.53985660263393	1.38464830657587	0.268250079704111	3.03620518459482	0.63323201621074	1.49373983686576	1.34728920573031	1.54232889029666	0.78567541525478	0	2.42922269082256	5.17429213218832	1.87550273544167	1.45795008006767	3.37282964193795	1.67632092716433	2.08951925360506	1.08463662030568	1.06012123247775	2.28843269109063	0.476303881876637	0.302012043705944	0.177813716483107	0.940436689982387	0.63855038779133	0	0.664751905804756	0.237136173731018	3.62545544191479	1.36545124003184	2.20274622420114	1.20387301320946	4.99678524358099	0.759099652055172	1.00034907301225	0.160844109888696	0	0.0304954287352326	0.0895166993402619	0.149860144123314	0.0258036807574077	0.0143244720640383	0	0.189589320364503	0	0.111607142857143	0	0.144250617329816	0	0.305980249018311	0.813256699189785	0.0247294597107642	0	0.112967281064973	0.0243950142134987	0.0523933271858496	1.01371794232209	0	0	0.0702651743563523	0.110256692222235	0	0.0503650680479286	1.04139845411433	0.0612801421699298	0.0455622380171314	0.0506842434525761	0
acy1	0.427985392508563	0.12235159915273	0.163185378590078	0.198133581660756	0.374812593703148	0.105135611674679	0	0.0174840458082	0.0737135505028968	0.0957160805395711	2.52448704040446	1.83045908451609	1.6728961784287	1.67876279650176	0.728405425224485	0.206720559587637	0.222954316261391	0.80113380086711	0.56328646651358	0.0791809522301315	0	0.0644332503425114	0.0935677542771742	0.0850159404888416	0.0391158258719895	0.0877346902965433	0.84889364106703	0.0410396667538951	0.0183767097773694	0.110431964952736	0	0.322444602310966	0.107975284801513	0	0.169934501566644	0.0568314209560182	0	0.119398457517098	0.220405493847308	0	0	0	0.177296601058623	0.230959582484856	0.22092389248295	0.377955956373709	0.509948356034602	0.7469014377713	0	0.115576431979032	0.0759605483864673	0	0	0.105554837757023	0.161042941560754	0.0279944235108366	0	0	0	0.0516439476448872	0.108216916173181	0.151794450561048	0	0	0.158147773279352	0.082151717792419	0.178532737711854	0.21871785013752	0.132067426871174	0.10938452989439	0.0744359900786439	0.034693522117697	0	0	0.055800400581666	0.0929472229151289	0.00949319622626464	0.0439463854098	0.0927889680252579	0.17383042613104	0.0721967734795953	0.111183155391833	0	0	0.0246825819955374	0.14423020912422	0.0924371498747321	0.0728209990379673	0.0898791618811269	0.270997657142282	0.143507501840812	0.18968068726011	0.108195237359752	0.1592001783042	0.110741971207087	0.0231139587508292	0.109684203375904	0.0487940549323471	0	0	0	0.0196686970408685	0.194468573129697	0.0623520310315337	0.0529745472189329	0.0580113702285648	0.079462091322196	0.0605752490183795	0	0.0162566205087022	0.150230061194152	0	0.126103404791929	0	0.0735857931354715	0.0745198737975644	0.0426565869695548	0.124297812968481	0	0.134908546310499	0.0368027263459677	0	0.0574237564951446	0.06743148289351	0.0701903703570896	0.0678808455427322	0.173436293141974	0	0.0749372671405877	0.161184707805743	0.116302113132204	0.07605256753468	0	0.0997060006513094	0.0547945724673119	0.129023061238014	0.0413201407436376	0.16045218097424	0.180224509074738	0.0645447431962561	0.101867009106917	0.0281436451649218	0.0789923531785632	0	0	0.0333778371161549	0.145013593327702	0.0411668202416149	0	0.0623216044073839	0.0266501790892035	0	0	0.317328536506619	0	0	0.407791159937463	0.818130833504941	0	0.243020740361054	0.321892469926521	0.212497033836632	0.27103209019948	0.0646506160548621	0.104458962824989	0.418791380587614	0.077217692117618	0.395828236592375	0	0.137974108573823	0.609580017663208	0.0894798828660152	0.157523967326268	0.0905612660027963	0.0965855818904949	0	0.166111383238593	0.166903608854284	0.191067242797825	0.148226854991247	0.542559676277573	0.294550810014728	0.383855254367695	0.608332997736841	0.387672029463074	0.908095959107555	0.446701292337846	0.587996786543646	0.349888522388116	0.107230295636187	0.3210256027757
abhd14a	0.445413130555881	0.423435245045111	0	0	0.608272506082725	0.482305942580526	1.32362673726009	0.00371010707369015	0.586467392149226	0.0510204081632653	1.42598777413359	1.01731500409382	1.0212512250618	1.12224080224433	0.424500964750551	0.101234686136243	0.063177220913926	0.726647785128617	0.597747310458457	0	0.718787501261714	0.44998861506702	1.26323649552546	0.842815088576467	0.977731798575144	1.2052364717576	1.06151352656246	0.559743804851738	0.435641045874575	0.59631827957741	0.511567897599703	0.861404026019223	1.46312766724997	0	0.208360904597307	2.7438433885651	2.02799241423901	2.51264123862895	1.69135967322472	2.05925077869862	1.74409877731524	1.72750904787322	1.40988728205241	1.93447704317203	1.4320973263987	0.811558345852093	0.829603212895557	0.700768005092117	1.89044003809237	0.543488042687374	0.719095862562445	0	1.65583876512501	0.648468775473246	0.824847439816812	0.952407187481384	0.311102469375851	1.02406554019457	0.942899214520552	1.14570643860487	1.54660746383999	1.67719301234357	1.17338023728681	1.70397223268792	1.16979953191987	1.54205811421628	1.23195308096067	1.09260437071501	1.24945026726964	1.41653437296625	1.46725426888838	1.33951714773303	1.62420883456814	1.33445322200304	1.07727609978159	1.09050776789371	0.882528707874653	0.614217393336006	1.17988402690114	0.791486075937813	1.10326130534084	0.951938381376437	0.85481185148408	0.357394762252558	0.412154525853557	0.323521321120874	1.13518170869172	0.989012410976273	1.24491247405487	0.629656041084477	1.29880167573175	1.55326055540149	1.67179068813053	0.383753715109009	1.77597118923122	1.00122999616047	0.965364184312214	0.950360966623622	0.87859335060775	0.508820192018306	0.529705907280278	1.25974614467822	1.49710591937016	1.09596316049709	1.75050667701134	2.24905926713938	1.36188769285255	1.04835699958797	0.802049279904667	0.984368426077622	0.696526721993867	0.78481956370596	1.07216726824226	0.696085784899376	0.95442668731505	1.05632789288879	1.09578229012119	1.02176172267111	1.48393223742794	0.80084479514728	1.35947254665277	1.33007913708626	1.1196271390665	0.908794297881139	1.00302856031485	0.8156172352112	1.15784761492859	0	0.73284365370466	1.11360038226374	1.14633348149683	1.09391120901395	1.14390299702585	1.15262926338505	0.699367366394355	0.980446188183198	0.724054035811276	1.22652603636987	1.1382195286086	1.18728438545767	1.18941003305668	0.670365430684952	1.32394736896045	0	0.501406886643188	0.197089151203267	0.51410765574391	0.293414605258341	0.526150576663469	0.585210424861613	0.503001886063144	1.59456660019715	1.37729541020682	1.21583074772872	0.775961134888138	1.65884006168075	0	0.237773806209865	1.88964531107387	0.373549817140464	0.131852978654681	0.14895672398815	0.412999932580711	0.0259078420986693	0.0233166370469716	0.0370991437517622	0	0.0583583983323418	0	0.0365004269397496	0.0593059840009184	0	0	0.358117172185619	0.0341438058905151	0	0.0637556328128754	0.0561177347917236	0.37258564426261	0.666279400739734	0	0	0.189435673497879	0.0251003526743357	0	0.21226930098053	0.476051453924221	0	0.0668001252108187	0.152252088234026	0.253287673097668
hyal2b	0	0.314094183295555	0.484546999308823	0	0.443655723158829	0	1.40350877192982	0	0	0	0.162514972626871	0.19755652607098	0.0491424640031451	0.278421405621567	0	0.226787713281214	0.254892104168436	0	0.0727102747323749	0	0	0.0110657093147727	0.0290244257214397	0.118808822076224	0.0781610273485435	0.49573666468372	0.296569938065713	0.0204391245975977	0.146341393283696	0.0216331931068132	0	0.0394919848029616	0.0502044156588419	0	0.0640479047468218	0	0	0.0676612875943029	0.171947372223516	0	0	0	0.0456700337311716	0	0.193118854312711	0.116188550780206	0	0	0	0.0161996342031188	0.0254040514381234	0	0	0	0	0.162628069604814	0.422028691922069	0	0.379737221842485	0.0128738892675252	0.00284622716934454	0	0	0	0	0	0.0108767675427709	0.0364809058938552	0.0514421815600356	0.0544478720707069	0	0	0	0	0.0067871809704152	0.00720523388189181	0	0	0	0.0270517516622712	0	0.0238419074450246	0.0734797049055051	0	0.0131749528336689	0.0221248727819815	0.0165371612912881	0.0385065684442577	0.0314734884697182	0	0.145205267455338	0	0	0	0.20078305391025	0	0.0122728600427586	0	0.0889579697117899	0	0	0	0	0	0	0	0.035693670850635	0.0255029175337659	0	0	0.0525480551964772	0.190730497806599	0	0.15343306482547	0.014200833872965	0	0	0.0133778548342216	0	0	0	0	0.015030773226307	0.0254956348696216	0.0620860052361561	0	0	0	0	0	0.00897108933649421	0	0	0.0165815297098491	0.0582809315169971	0	0	0.00972986962947684	0.0313617261494073	0.0102406554019457	0	0	0.0675155604358253	0	0.0239375899155721	0	0	0	0.0157261387297054	0	0	0	0	0	0	0	0.220259465650536	0.0728194223963415	0	7.32162172347736	5.42894285883143	7.87356619698513	3.36211332665109	0.00431743137011094	0	0	0	0	0	0	0.0578977531461034	0	0	0.0600009600153602	0.00495321195982747	0	0	0	0.14513824885905	0	0	0	0.0462890270871886	0.0427697325630873	0	0.133243635397182	0	0	0	0.0884629537613755	0.0895038799931977
tusc2b	0	0.197001817476064	0	0	0	0.105632315037816	0	0.0568481462790878	0.0871734510643597	0.130582397492818	1.08364916302072	0.602131211409451	0.689537559012117	0.641456272638093	0.655610708723396	0.0637028698216225	0.0636427630986736	0.443096474205239	0.307974698261657	0.220074519547735	0	0.244933237157304	0.192245228345369	0.221296851930928	0.224799928064023	0.194515980006388	0.330501902839881	0.216687530821851	0.217988098701641	0.242554558331024	0.30663779862765	0.10559238555999	0.49173120553863	0	0.187719748441827	0.121260625462306	0.523727955650694	0.464740831982766	0.187309707936639	0.520207686886697	0.418592148639355	0.319182891797	0.259380762513384	0.186425426233185	0.224502736606552	0.161395909272676	0.0726659690733636	0	0.131181949363768	0.523618412016846	0.534927339149253	1.27045454234434	0.929762192546995	0.207040912276657	0.421187259866748	0.432406519712922	0.419287211740042	0	0.556234803825612	0.587978717104633	0.674003943064263	0.470630147452912	0.592642033550051	0.717874534085168	0.395863711905092	0.768573072272298	0.59698437614338	0.684021998230036	0.617831924045347	0.583963385171588	0.521236748016814	0.543379516002813	0.633235983402837	0.617067254392065	0.468609820440972	0.425067079640552	0.249162480533954	0.453950279117031	0.516146955893149	0.416526958440305	0.416859365026159	0.234341662414411	0.784606242621424	0.229235968852991	0.328928983555252	0.023578505095411	0.618813372305797	0.724914214255766	0.629257125099121	0.560250674358484	0.456037208549035	1.0881670718976	0.787104586183416	0.241885784143971	0.686659064834769	1.05786018839461	0.599337341018052	0.492821375469834	1.03030781889435	0.751496425649689	1.26685750424627	0.31639508743527	0.404300418993452	0.347252485439075	0.687077121103666	0.590714247218731	0.423163289140811	0.553361705340814	0.632499500201299	0.596801588444884	0.524257314949941	0.524780342414395	0.408185631642103	0.531632110579479	0.646470924628896	0.653837639842225	1.11100691942512	0.604847585727195	0.584219766894215	1.0806355108829	0.755615210900876	0.749570288060501	0.592951781833822	0.545195509201207	0.500429319390964	0.395015113962159	0.724472372185478	0.63323201621074	0.538003228685784	0.778972725593848	0.561525964255568	0.531920457084155	0	0.598493321425557	0.32415949681503	0.652417503500807	0.608911409416882	0.442168208052118	0.447074806003191	0.551398794669505	0.489027563247854	0.584438486532764	0.465261443907544	1.32211137033935	0.691385830151515	0.259916895214077	0.481352389186551	0.336781876141156	0.39876338455114	1.20615279274068	0.988692428499791	0.831541662629584	0.998830828138353	0.435443195050469	0.268887647769009	0.416475772876488	0	0.937864650469868	1.095683821142	0.384086119850825	0.277917239827009	0.387426813969803	0	0.239916173373736	0.220470483497463	0.402789325517729	0.228498593660079	0.373450453982664	0.450585600417638	0.263305873101895	0.532104859481744	0.123246539556422	0.448547022800341	0.484175864978241	0.243572383749414	0.157470395565634	0.576117862736423	0.620671796687311	0.660496031078512	0.432393315843829	0.157251904989818	0.903796804041414	0.823839681987156	0.501601238972644	0.904568068747173	0.634759238994858	0.946091148864031	0.352164320114905	0.709902533090915	0.265636316719054	0.0696728164539323
rassf1	0	0	0	0	0	0	0	0	0.1271536652044	0	0.440907588921861	0.441973120435032	0.659507076458882	0.515757457627189	0.135089496791624	0	0.0198008637030275	0.00858814355253711	0	0	0	0.0928334445263058	1.92343615689143	0.135552895637294	0.444950631649813	0	0.241774530185709	0.0808880413814225	0.0508155565258709	0.0318841009992944	0.311251419796522	0.116862213467405	0.456066220978968	0	0.0379455414863219	0	0	0.0712012360534579	0	0	0	0	0	0	0	0	0	0	0	0.0363054587895372	0.0208418871912014	0	0	0	0	0.0931554800732771	0	0	0	0	0.00545587073514585	0	0	0	0	0	0.0290510810378836	0	0.0152750609781544	0	0	0	0.0672404518558365	0	0.0132619193574161	0	0	0	0	0	0.0106451719354945	0	0	0	0	0	0.0318529806025572	0.00909561400397114	0.0572275539226627	0	0.015702333994925	0	0	0.0729171223986817	0	0	0	0	0.16728418858334	0	0	0.00742169554572099	0	0.023328947491205	0	0	0.0115144892575572	0	0	0	0	0.212901852246115	0	0	0.0203149631892867	0	0	0	0	0	0	0	0	0	0	0	0	0	0	0.0141535404373727	0.0272749017415504	0	0	0.00842992623814542	0	0.017624548270017	0	0	0.0260941267339547	0.592499275136698	0.0795358513934668	0.0191703090253815	0.0313289096912849	0	0	0	0.0413409345531665	0.0222652684078107	0	0	0	0	0	0	0	0	1.25793981120992	2.41268350747722	0	0	0	0	0	0	0	0	0	0	0	0	0	0	0	0	0	0	0	0.0194138568344542	0	0.0996417842225933	0	0	0.00633223996656577	0	0	0	0.017473963793947	0	0	0	0
cyb561d2	0	0	0	0	0	0	0	0	0	0	0	0.0732060960297677	0	0.100477267018337	0	0.0132228470587277	0.00900357441904436	0.00988163774311299	0.0221379014154974	0	0	0.0133282152986586	0.00478329291450821	0	0	0	0	0	0	0	0.0536290798322482	0	0.0853540914483736	0	0.0341290601363711	0	0	0	0.025766555011595	0	0	0.375600961538462	0.0614034446662188	0	0.167046240094715	0.0884540879056726	0	0	0	0.00848677421106947	0	0	0	0	0.0934745422084295	0	0	0	0.32309133792123	0.00924468719299939	0.0177374716404335	0	0	0.185818343986918	0.0384154399336181	0	0	0	0	0	0	0	0	0	0.00455014533164189	0	0	0	0.0125158951868873	0	0	0	0	0	0	0	0.00959381697683477	0.0081215107959243	0.0258181780628105	0	0.0459375156884321	0	0	0	0	0.00558008000718714	0.0127573150444465	0	0	0	0	0.0406776627623576	0	0	0	0.0449212082008158	0.0220556572753641	0.0131950048516286	0	0.114197424805795	0	0	0	0	0	0.0234869142657169	0	0	0	0	0	0	0	0	0	0	0	0	0	0	0.00312796276723359	0	0	0.0182477815823377	0	0	0	0.026782812532668	0.0216636842994614	0.0141413570410457	0	0	0	0	0	0	0.03897997209034	0.0131838287156973	0	0	0	0	0	0	0	0	0	0	0	0	0.027766671109334	0	0	0	0.0144947115906081	0	0.197659709044908	0	0	0	0.0194983465402134	0	0	0	0	0	0	0.0137080943555551	0.0589302972444193	0	0	0	0.00670823536514602	0	0	0	0.020188561161246	0	0.0397071202808087	0	0
rad54l2	0.214416092101563	0.00868435496085093	0.70323488045007	0	0.0692520775623269	0.0921540077777983	0	0.0275206083670787	0.176691807913127	0	0.286558263604869	0.424176347498546	0.409420747550002	0.523426297653265	0.611149830798962	0.0989080560937987	0.120965909703345	0.0246467106678082	0.092341466554244	0	0	0.173636418555743	0.191300292445644	0.0788892611204169	0.125276262844948	0.52396730583781	0.198760297786919	0.238905884120022	0.594131005827781	0.223086819309049	0.932948020362977	0.190116429726283	0.320757286081309	0	0.194820677131673	0.32819890802892	0.328936465350722	0.615945284608727	0.376870393672078	0.0854474455486153	0	0	0.376424005524521	0.229105970114902	0.273670270543461	0.458983653933426	0.419083767583894	0	1.1768236745632	0.350167275402274	0.388489345470667	0	0.199620720630801	0.19274240321614	0.173362069980803	0.175982577496679	0.413930234114352	0	0.26758473874779	0.420660940829145	0.428256879823583	0.325039254180244	0.271193109075062	0.258036230101682	0.439704360182568	0.366681464185047	0.42568867189795	0.512833129418107	0.347503708998721	0.417682601444081	0.471736532265402	0.417900593158695	0.461781766052419	0.30440789895449	0.338055272809884	0.256042337144822	0.166728079480324	0.250359337571053	0.317256183726668	0.189083690105332	0.361230662873301	0.229224210731329	0.1930768547402	0.328948114059847	0.153392955796337	0.367119298402107	0.503805620766706	0.379728213667981	0.313631708615076	0.355527306105052	0.494379075423048	0.0486679579898187	0.442246187592943	1.13382140449098	0.224417347849007	0.325808052108809	0.293753261365234	0.339917921901419	0.821334613009688	0.58325815168766	0	0.320352550847575	0.401320884873349	0.227765578968827	0.777514240279915	0.246911874715851	0.409465078787869	0.450293279568292	0.564902158419753	0.344080513076853	0.424475766377326	1.00719383410756	0	0	0.350609104078065	0.319050462605929	0.541302479755018	0.424332366876541	0.198095004134263	0.539505937486558	0.69718619807723	0.817624456591913	0.295670699184348	0.496381054180898	0.519944576360963	0.27410562903645	0.432859121994871	1.67841557569654	0.626136737390503	0.434973887260064	0.452975606710453	0.601415817780483	1.14863312657937	0.515212323819254	0.535510404502476	0.511134770551102	0.431657407007455	0.439023050969676	0.436956391517182	0.395322871184289	0.260781033463125	0.376257203187621	0.127433488129051	0.704572676671599	0.546779219945856	0.443755054123939	0.71110686937663	0.321637657518164	0.0825845665961945	0.28640174523597	0.448205610498331	0.589530098401766	0.628086401061278	0.232828708106418	0	0.341845718888244	0.106338859409394	0.375741239363592	1.29595640970278	0.0174044409171444	0.0304269509760966	0	0	0.0221942730205914	0.0253698437879259	0	0.133376013657704	0.0345430302527859	0	0.0367366162847902	0	0.0223177421586613	0	0.0688706564760279	0.0903626477824277	0.315988449438503	0.152746807322077	0.0308847784737439	0.117755949731639	0.0776045111509993	0	0	0.0694388373226062	0.035315138050435	0	0.0640348349502129	0.307419782720857	0.0801667468334135	0.0689105102103118	0.0220662871265281	0.0606020204713625
bap1	0.0701852891633913	0.0385802469135803	0	0.136487095145154	0.147797812592374	0.0254467171190245	0	0.0397283226930534	0.174043776295123	0.17149717029669	0.171827864335665	0.0753296778907141	0.288980720428323	0.197673141646372	0.258732212160414	0.033402535751052	0.00322292661073815	0.0295649808714574	0	0	0.263984583300335	0.255376095361119	0.0963104884116926	0.0242566024346629	0.136417138834544	0	0.0540963340033202	0.167042912231786	0.146890827470855	0.116983425474028	0.550801918820338	0.214056526026227	0.112979974734098	0	0.0690968155840602	0	0.0612313080986895	0.312017661803383	0.178414408662655	0	0	0.819984173848282	0.10889304581678	0.153399451883591	0.142456718506754	0.0168326081284665	0	0.206483584555028	0	0.153569195280679	0.283252352728239	0	0	0.0950570342205323	0.224326763668689	0	0.235155790711346	0	0	0.342507493385116	0.259302942338943	0.257881931259398	0.281656400414831	0.271912926443207	0.159910248213139	0.203430978114936	0.286626947134067	0.458626525881785	0.282792214362182	0.323556841400919	0.324882313595088	0.385252582857212	0.151565006347943	0.524427377909023	0.154471040314857	0.183534228496089	0.0720718151204728	0.165304670734519	0.160830885157265	0.327519466557418	0.285421006000732	0.115235702744007	0.285784876174372	0.407443833155959	0.0221974833358599	0.039796444084329	0.251955066544244	0.358291748566506	0.4243236558191	0.23078951588411	0.446709941415838	0.200506393772221	0.139372822299652	0.361550520013236	0.17055295411877	0.351490340050603	0.312066398196757	0.107601840027832	0.776960668605405	0.187522113880779	0.346166744077352	0.195565534481059	0.255218561038984	0.0560272485458281	0.354278980577961	0.301092123858148	0.188737066054988	0.213875629943614	0.21182850364345	0.216084380988099	0.763775176678635	0.158553987632789	0.101055014349812	0.349113252339059	0.348340971988491	0.406966174083136	0.205106355684896	0.307261359354561	0.291355921649667	0.170054432361628	0.174418204671595	0.524480297798421	0.265177721023283	0.379163420238019	0.29137185224488	0.262490812129191	0.137849045242532	0	0.101918883807473	0.161431330699254	0.20699583275984	0.150725869790277	0	0.272553784061674	0.226616460675004	0.1379377065631	0.0713162459257881	0.249415950344722	0.34656766156452	0.433366231315849	0.226512772491515	0.211566242284742	0.153669935058311	0.483857949448043	0.322795588287403	0.417235738145486	0.433792101642819	0.272586971545271	0	0.102260741163777	0.126505414431738	0.131130519437516	0.18323030158253	0.532627205080689	0.380124419238891	0.340054643768894	0.434078412137792	0.111746826390131	0.173160173160173	0	0.0392378441158929	0	0.259914427211588	0.0276083036508969	0.0506528710715843	0	0	0	0	0.0152270100035226	0.0185305977229602	0.0748953209778917	0.162443144899285	0.0482296266899788	0.150615972040367	0.231729211377351	0.0660413935635849	0.0291525817114578	0.0483138467484781	0.387485518580095	0	0	0.0263979850131544	0.0370094907073418	0	0.215047416164554	0.243726613459446	0	0.0922820045317694	0.180852237121807	0
bsnb	0	0.0139404686227932	0	0	0	0	0	0.00553317692886548	0	0	0	0	0	0.0475850582916964	0	0	0	0	0	0	0	0.0056381227306556	0	0	0	0	0	0	0	0.00570941150811821	0.0736414984572106	0	0.0363443215921262	0	0	0.0838806546046285	0	0	0	0.374854743786783	0	0	0	0	0	0.0645273692836817	0	0	0	0.0608695243848971	0	0	0	0.0474691806344731	0	0.110024364783311	0	0	0	0.0778948229273001	0.0999097987739356	0.142646471951751	0.143926677265367	0	0	0	0.0669437887364262	0.116132125985987	0.183892530699755	0.109289049605455	0.125903299180986	0.0848176420695505	0.0878909423049846	0.0450547866205306	0.103075980501296	0.0571368592470328	0.0936516197455973	0.124950019992003	0.00939978606086926	0.0558834238823043	0.119271978861579	0.0316144032314403	0.0238832206045321	0	0	0	0.0288885464128771	0.063872279407701	0.121436450935324	0.0404858299595142	0.144885422813379	0	0.153734812195588	0	0	0.160059619769122	0.313899347346065	0.340152733165818	0.120469716004987	0.114508553862005	0	0.127471694839401	0.0975637269821169	0.0156913449679426	0	0.0822718031215439	0.0483228856793862	0.0475773861908265	0	0.0947505412273176	0.212331777558325	0.224618149146451	0	1.94937261456046	0.134306216195901	0.102583866389571	0.107629130802778	0.163152249380204	0	0.0500995773170363	0	0.0584610707729723	0.0409275630669845	0.192381120840798	0.112480369087417	0.0164271856781224	0	0	0.104729588203259	0.455840847587135	0.285941763157181	0.247318303030011	0	0.121750885517677	0.177272780718307	0.150200862570935	0.114879210253425	0.143132201698547	0.0909223790447452	0.264217016800639	0.111005715676656	0.126048821751348	0.173457903787097	0	0	0.024975024975025	0	0.0306516085190811	0.127219988804641	0.122490832400201	0.347003214226215	0.45404504910879	0.13927770581763	0.255215522479381	0.2399404947573	0.240743415667582	0	0.252353193529664	0	0	0	0	0	0	0	0	0	0	0	0.0194798111237513	0	0	0	0	0	0	0	0	0	0.0161364237812159	0	0	0.0134207823503342	0.00206885479783978	0	0	0	0.154954017614962	0.0333934415280839	0	0
erc2	0	0	0	0	0	0	0	0	0	0	0	0	0	0.0788081471848599	0	0	0	0	0	0	0	0.0080396302683781	0	0	0	0	0.0734214390602056	0	0.00424192909361004	0	0	0	0	0	0	0	0	0	0	0	0	0	0	0	0	0	0	0	0	0.0287064015660607	0.0574402629123906	0	0	0.0393203864407579	0.0913432692341916	0.200134151892074	0	0	0	0.0179193372756465	0.0034080270624613	0.0601626798864129	0	0	0.0508750508750509	0	0.0270581925277469	0.0396280821425065	0.0519873635736238	0.0421745181561301	0.0194424602432985	0	0	0	0.0131728958372471	0.00989809907007359	0	0	0.0481968312172627	0.0341703376945244	0.0443445314390807	0.0347449029227412	0	0	0	0	0.0371638999381996	0.0223031498450167	0.0217197243332588	0	0.0778007853479551	0	0	0.224322151760483	0	0.0477442828531491	0.018409290064138	0.0216168542289052	0	0.0168045197436302	0	0.0111398395194719	0	0.0290301042180742	0	0	0.00329388575750149	0.0199209536558934	0	0	0.272761987889368	0	0	0	0	0.0380352189459064	0	0.0512221607556293	0.248424188579221	0	0	0	0.0328518677974685	0.0148297385067008	0.0690098837599362	0	0.149794244886269	0	0.111609634143619	0.0130887653891159	0.0344729292761224	0	0	0.0557761481407947	0.0147029850000147	0.0626357642402406	0	0.0231547408174087	0.0231587625809978	0.0267470035589007	0.0420563470416843	0.161612110317135	0	0	0	0	0.0455830386817896	0.026971989588812	0	0	0.233288793135767	0	0.0649468734575118	0.577389623523859	0	0	0	0.276426360017691	0	0	0	0	0	0	0	0	0	0	0	0	0	0	0	0.0357315134082504	0	0	0	0	0	0	0	0	0	0.0147906239276798	0	0	0	0	0	0	0
ENSAMXG00000013876	0	0	0	0	0	0	0	0	0	0	0	0	0	0	0	0	0	0	0	0	0	0	0	0	0	0	0	0	0	0	0	0	0	0	0	0	0	0	0	0	0	0	0	0	0	0	0	0	0	0	0	0	0	0	0	0	0	0	0	0	0	0	0	0	0	0	0	0	0	0	0	0	0	0	0	0	0	0	0	0	0	0	0	0	0	0	0	0	0	0	0	0	0	0	0	0	0	0	0	0	0	0	0	0	0	0	0	0	0	0	0	0	0	0	0	0	0	0	0	0	0	0	0	0	0	0	0	0	0	0	0	0	0	0	0	0	0	0	0	0	0	0	0	0	0	0	0	0	0	0	0	0	0	0	0	0	0	0	0	0	0	0	0	0	0	0	0	0	0	0	0	0	0	0	0	0	0	0	0	0	0	0	0	0	0	0	0	0	0	0	0
ENSAMXG00000013883	0	0	0	0	0	0	0	0	0	0	0	0	0	0	0	0	0	0	0	0	0	0	0	0	0	0	0	0	0	0	0	0	0	0	0	0	0	0	0	0	0	0	0	0	0	0	0	0	0	0	0	0	0	0	0	0	0	0	0	0	0	0	0	0	0	0	0	0	0	0	0	0	0	0	0	0	0	0	0	0	0	0	0	0	0	0	0	0.0101236195179335	0	0	0	0	0	0	0	0	0	0	0	0	0	0	0	0	0	0	0	0	0	0	0	0	0	0	0	0	0	0	0	0	0	0	0	0	0	0	0	0	0	0	0	0	0	0	0	0	0	0	0	0	0	0	0	0	0	0	0	0	0	0	0	0	0	0	0	0	0	0	0	0	0	0	0	0	0	0	0	0	0	0	0	0	0	0	0	0	0	0	0	0	0	0	0	0	0	0	0	0	0	0	0
ENSAMXG00000027603	0	0	0	0	0	0	0	0	0	0	0	0	0	0	0	0	0	0	0	0	0	0	0	0	0	0	0	0	0	0	0	0	0	0	0	0	0	0	0	0	0	0	0	0	0	0	0	0	0	0	0	0	0	0	0	0	0	0	0	0	0	0	0	0	0	0	0	0	0	0	0	0	0	0	0	0	0	0	0.00552082953776303	0	0	0	0	0	0	0	0	0	0	0	0	0	0	0	0	0	0	0	0	0	0	0	0	0	0	0	0	0	0	0	0	0	0	0	0	0	0	0	0	0	0	0	0	0	0	0	0	0	0	0	0	0	0	0	0	0	0	0	0	0	0	0	0	0	0	0	0	0	0	0	0	0	0	0	0	0	0	0	0	0	0	0	0	0	0	0	0	0	0	0	0	0	0	0	0	0	0	0	0	0	0	0	0	0	0	0	0	0	0	0	0
ENSAMXG00000027919	0	0	0	0	0	0	0	0	0	0	0	0	0	0	0	0.0311795344790939	0	0.219298245614035	0	0	0.117590338777766	0.00864372145806981	0	0	0	0	0	0.00345680343855152	0.00543660564439271	0.00339237996826768	0	0	0	0	0	0	0	0	0	0	0	0	0.0193591726663969	0	0	0	0	0	0	0	0	0	0	0	0	0	0	0	0	0.00720408879655325	0	0	0	0	0	0	0	0	0.0158130767819756	0	0	0.0466200466200466	0	0	0.0338435698236546	0.029677355662818	0	0	0.0234619517528424	0.00966497336333341	0.0310173697270471	0.01089680723548	0.228185469149325	0	0	0	0	0	0.0156528326931325	0	0	0	0	0	0	0	0	0	0	0	0	0	0	0	0	0	0.00481440006316493	0	0	0	0	0	0	0	0.00938177833484693	0	0	0	0	0	0	0	0.00543176561714091	0.0055554166701388	0	0	0	0	0	0.0121787845573012	0.00161909259898201	0	0	0.00504665124410046	0	0	0.040241124819921	0	0	0.00754519682536689	0	0.0118480604725007	0	0	0	0	0	0	0	0.0242054559097621	0.079395325203252	0	0	0	0	0	0	0	0	0	0	0	0	0	0	0	0	0	0	0	0	0	0	0	0	0	0	0	0	0	0	0	0	0	0	0	0	0	0	0	0
ENSAMXG00000028901	0	0	0	0	0	0	0	0	0	0	0.012646381870147	0	0	0	0	0	0	0	0	0	0	0	0	0	0	0	0.126742712294043	0	0	0.010966728043788	0.10413846249974	0	0.0145481631489208	0	0	0	0	0	0	0	0	0	0.0243608919984214	0	0	0	0	0	0	0	0	0	0	0	0	0	0	0	0	0.0281919358897363	0.00939721560501624	0	0	0	0	0	0	0	0	0	0	0	0	0	0.0107614826962821	0.019687682440989	0	0	0.0261118422426939	0	0	0	0	0	0	0	0	0	0	0	0	0	0	0	0	0	0.0296466709753162	0	0	0	0	0	0	0	0	0	0.00372567830630664	0.00845388574404339	0	0	0	0	0	0	0	0	0	0	0	0	0	0	0	0	0.0256512861554878	0	0	0	0	0	0.00628337004815648	0	0	0	0.0141236554280033	0.00816930058533039	0	0	0	0	0.0252105077396259	0	0	0	0	0.0341110656296903	0	0	0	0	0.10196590260217	0	0	0	0	0	0	0	0	0	0	0	0	0.0103169788584469	0	0	0	0	0	0	0.0395319418089817	0	0	0.0524218913818411	0	0	0	0	0	0	0	0	0	0	0	0	0	0	0	0	0
ENSAMXG00000013887	0	0	0	0	0	0	0	0	0	0	0	0.0108939819464931	0	0	0	0.0439854987299336	0.0198806618714745	0	0	0.0961270414980438	0.363345687086694	0	0	0	0	0	0	0.0545404924646107	0	0.00968814819766535	0	0	0	0	0	0	0	0	0	0	0	0	0.0187498710946362	0	0	0	0	0	0	0	0.0212026121618183	0	0	0.105618926911703	0	0	0	0	0	0.0166237006948626	0.00491902304267154	0	0	0	0.184642549489241	0	0.0155877754615843	0.0166378462039438	0.0182388893245957	0	0	0.0236574402649633	0	0	0.00500071760297603	0.0188192544120367	0	0	0	0.0168407132632424	0.0205002925562584	0	0	0	0	0	0.0153118956586182	0.00680293859735651	0	0	0.0270469101609832	0	0	0	0	0	0	0	0	0	0	0	0	0	0	0.0794324237507349	0.0208075125861592	0	0	0	0.260037445392136	0	0	0	0.036681632772838	0	0	0	0	0	0	0	0.0127911114735516	0.0335282335230781	0.0488129161994172	0.0368066546431595	0	0	0	0.0307767118776564	0.0196105309321252	0	0	0.032024978839103	0.023438580372064	0	0	0.0321824238830328	0	0.0148888278255369	0	0	0	0	0.0292380562540202	0.0376335992774349	0.105172377526766	0	0	0	0	0	0	0	0	0	0	0	0	0	0	0	0	0	0	0	0	0	0	0	0	0	0	0	0	0	0	0	0	0	0	0.133511348464619	0	0	0	0	0	0	0	0	0
ENSAMXG00000013892	0.0940379913485048	0.0200982401980883	0	0	0	0	0	0	0	0	0	0	0	0	0	0.0689060212535176	0.0707307449743758	0	0.101195391197968	0.676178240584218	0	0	0	0	0	0	0	0	0	0	0	0	0	0	0	0	0	0	0	0	0	0	0	0	0	0	0	0	0	0	0	0	0	0	0	0	0	0	0	0	0	0	0	0	0	0	0	0	0	0	0	0	0	0	0	0	0	0	0	0	0	0	0	0	0	0	0	0	0	0	0	0	0	0	0	0	0	0	0	0	0	0	0	0	0	0	0	0	0	0	0	0	0	0	0	0	0	0	0	0	0	0	0	0	0	0	0	0	0	0	0	0	0	0	0	0	0	0	0	0	0	0	0	0	0	0	0	0	0	0	0	0	0	0	0	0	0	0	0	0	0	0	0	0	0	0	0	0	0	0	0	0	0	0	0	0	0	0	0	0	0	0	0	0	0	0	0	0	0	0	0
ENSAMXG00000014417	0	0	0	0	0	0	0	0	0	0	0	0	0	0	0.165768752590137	0	0	0	0	0	0	0	0	0	0	0	0	0	0	0	0	0	0	0	0.0186753918097202	0	0	0	0	0	0	0	0	0	0	0	0	0	0	0	0	0	0	0	0	0	0	0	0	0	0	0	0	0	0	0	0	0	0	0	0	0	0	0	0	0	0	0	0	0	0	0	0	0	0	0	0	0	0	0	0	0	0	0	0	0	0	0	0	0	0	0	0.0373482726423903	0	0	0	0	0	0	0	0	0	0	0	0	0	0	0	0	0	0	0	0	0.00349564180857516	0	0	0	0	0	0	0	0	0	0	0	0	0	0	0	0	0	0	0	0	0.0154465202851428	0	0	0	0	0	0	0	0	0	0	0	0	0	0	0	0	0	0	0	0	0	0	0	0	0.0364850103438969	0	0	0	0	0	0	0.0105168063824395	0	0.0805230779141302	0	0	0	0.00685027692244459	0	0	0	0.0783208020050125	0	0.0147620650357537	0	0
ENSAMXG00000028536	0.324616445037268	0	0.224921277552856	0	0	0	0	0	0.0306231817485837	0.221623285769655	0.0163427532963333	0	0	0	0	0.0586142420885427	0	0	0	0	0	0.00805165771647184	0	0	0	0	0	0	0.0222072693275417	0	0	0	0.0188754747181892	0	2.45059121073416	0	0	0	0.0609756097560976	0	0	0	0	0	0	0	1.52308984286181	0	0	0.00478956564387089	0.0422026763297684	0	0	0	0	0.0345163227690375	0	0	1.16621504760756	0.0233941358307228	0.0249131654858365	0	0	0	0	0.109463083575064	0.0239675171835422	0.06001248259638	0.0190260923830942	0	0	0.0442086648983201	0	0	0.039126338976623	0.026903039498169	0	0	0.00923110439086711	0.0173722738809265	0.118855289516304	0	0	0.0412810330165702	0	0	0.00519009770877947	0	0.00861431060964338	0	0	0	0	0	0	0.0144084952487987	0	0	0	0	0.481000481000481	0	0	0.0703729767769176	0	0	0.0109398334844702	0.00570479293883549	0	0	0	0	0	0	0	0	0.0309725288507034	0.00593742077254157	0	0.107111119073303	0	0	0.0184158232878602	0.0112439665933524	0	0.054829972256034	0	0.601467580897389	0	0.0256781602111772	0.0237598074035178	0.158448472556725	0	0.00704372178989423	0.0089457920783222	0.0239115328663662	0	0.0217606072079835	0	0.0381128624084433	0	0.0819505985356491	0	0	0	0	0	0	0.153808293343177	0	0	0	0	0	0	0	0	0	0	0.0340481167986599	0	0.045747328356024	0	0.0115608251467664	0.0118742281751686	0.319215734566787	0	0	0	0.491149359908201	0.0447658853381899	0.0219952314338251	1.08698362828291	0.0592501895890055	0.0875473480202918	0	7.58044400651594	4.58191866109471	11.3991933811244	3.66628429122123	4.00895687037556	6.30662248570674	0.816834141763341	1.50534029843222	1.20598873400474	1.77326410752583	0.640166910587388	0.366583505381884	1.92521976394974	1.14543341164582	0.64633011536098
FZD6	0	0	0	0	0	0	0	0	0	0	0	0.0108939819464931	0	0	0	0	0	0	0	0	0	0	0	0	0	0	0	0.0222472874994716	0	0.00856679271274345	0	0	0	0	0	0	0	0	0	0	0	0	0	0	0	0	0	0	0	0	0	0	0	0	0	0	0	0	0	0	0	0	0	0	0	0	0	0	0	0	0	0	0	0	0	0	0	0	0	0	0	0	0	0	0	0	0	0	0	0	0	0	0	0	0	0	0	0	0	0	0	0	0	0	0	0	0	0	0	0	0	0	0	0	0	0	0	0	0	0	0	0	0	0	0	0	0	0	0	0	0	0	0	0	0	0	0	0	0	0	0	0	0	0	0	0	0	0	0	0	0	0	0	0	0	0	0	0	0	0.0168884685536716	0	0	0	0	0	0	0	0	0	0	0	0	0	0	0	0	0	0	0	0	0	0	0.00706095012144834	0	0	0	0	0	0	0	0
ENSAMXG00000014448	0.633820466441657	0.938988397082619	0.854020444425144	0.295990120740674	1.31869077521198	1.18635227100329	0	0.0914904915789334	0.409499237489438	0	1.36324624864021	0.276548883126395	1.59852163447384	1.1505844481513	0	0.113369645989448	0.0873054081270537	0.300679891301246	0.298958117972625	0	1.21024290382649	0.719684632000461	2.46864285638878	0.851178074151413	0.479334913057798	2.24537187711852	0.482092280951213	0.862476019501842	0.513622740330417	0.42350910358109	0.375353524207101	0.438710595652212	1.99651822013882	1.43988480921526	1.37101619816423	6.05982310927996	2.94637383993904	2.70123624106042	1.02808765752455	1.01467287518545	3.62195989702352	1.98772064338032	0.690602482907742	0.854627752269999	0.10885789965917	2.13245268496379	0.721224100310206	0.383245265031455	0.386048217422356	8.30051688982849	6.10214023416312	9.82526271434717	10.4477240325304	5.21355303858705	6.65800870558545	5.80243007526882	7.96723444638878	3.82590010848707	4.13787012087905	3.20480828781076	3.54249717670122	4.64653736106848	3.11211637534691	2.26818001889741	1.38368003445977	5.58982216536633	2.439939677949	3.85767867425643	3.57799379108578	3.61092097693466	3.61391668391827	3.65405307644003	3.50382824878309	3.45022619058999	3.58526553494926	3.54545521491987	1.95792022654352	2.98650333774271	3.31301689863772	3.05529008890314	3.71425922777263	3.78475300524561	2.89415873238068	5.07990511946136	1.4373139071996	1.45481566656162	2.34964249268548	2.36417792490747	2.39260500301797	2.03682375547194	1.15406853673962	2.87542225903719	4.23695284447171	0.853176516812575	2.51142179041577	4.57073686246398	3.10514046537837	2.27478387674413	4.88829262615869	3.41516398629604	1.12312891511279	1.73326505633296	3.43122029372108	1.9476143246606	4.2681124502325	3.36713335891958	3.85327020048811	3.50666989922841	8.67216216588155	1.46530356971322	4.95901197179749	7.27311179157528	3.17045420315737	5.60470504220957	3.00856611648907	2.13256415518747	5.53135291373975	2.45334797162117	4.15797215430442	2.29561617087572	2.00174185702679	3.44750951021932	2.01857375201169	1.27471381391175	2.75300852677308	2.32653405071189	1.74071143075232	0.63323201621074	2.34361330213933	1.20951847349314	1.28955153700104	1.83957949280678	1.14390299702585	1.18717457779253	1.00850234119193	1.10838977092266	2.02646152721377	1.34662603416277	1.83366535725748	2.21413145100623	2.87724234961741	2.04304774885494	1.92139387390931	0.215703192407248	0.880978051023635	0.0463655851514849	2.07060891148633	0.248731859891166	0.201892417731848	1.31127506355617	1.75299374288714	1.806737198115	1.13101304350008	1.95756387287844	2.42546310193314	1.78190802231092	3.4363049361888	10.3176681627761	6.34151059860842	1.28654968656138	2.12184643069289	0.665357933670446	2.78676184560059	0.100491880835979	0.25317258397782	0.696828641335666	0.0638979057885997	0.490054827290728	0.268066118644018	0.21570413993937	0.229136766729546	0	0.662365863986775	1.80462734773227	0.237936972497559	0.267718226721126	1.02348394644094	1.24081539858101	0.502829307966816	2.60879328887048	0.731961140227592	0.630162325876631	3.45177599154574	4.7052964108687	0	5.45578338848377	4.40211712209234	0.142734906159952	4.80690835553759	1.04075380491154	2.50563505571117
ENSAMXG00000014456	0	0	0	0	0	0	0	0	0	0	0	0	0	0	0	0	0	0	0	0	0	0	0	0	0	0	0	0	0	0	0	0	0	0	0	0	0	0	0	0	0	0	0	0	0	0	0	0	0	0	0	0	0	0	0	0	0	0	0	0	0	0	0	0	0	0	0	0	0	0	0	0	0	0	0	0	0	0	0	0.0139680411219131	0	0	0	0	0	0	0	0	0	0	0	0	0	0	0	0	0	0	0	0	0	0	0	0	0	0	0	0	0	0	0	0	0	0	0	0	0	0	0	0	0	0	0	0	0	0	0	0	0	0	0	0	0	0	0	0	0	0	0	0	0	0	0	0	0	0	0	0	0	0	0	0	0	0	0	0	0	0	0	0	0	0	0	0	0	0	0	0	0	0	0	0	0	0	0	0	0	0	0	0	0	0	0	0.0345377532381837	0	0	0	0	0	0	0
ENSAMXG00000014474	0.0613177177545452	0	0	0	0	0	0	0	0	0	0	0	0	0	0	0.0325700584720532	0.0316203941784689	0.0190321757964014	0.0591065452523879	0.824576442809164	0	0.0654198502556328	0.0255321495582625	0.0406068332233361	0.0388600029533602	0	0	0.0589233199795451	0.0221273543071308	0.00557703955124909	0	0.395180144561438	0.0503105321337393	0	0	0	0	0	0	0	0	0	0	0	0	0.0730486869498521	0	0	0.808818075798949	0	0	0	0	0	0	0	0	0	0	0	0	0	0	0	0	0	0.00495648208727374	0	0	0	0	0	0	0	0	0	0	0	0	0	0	0	0	0	0	0	0.00861141011840689	0	0	0	0	0	0	0	0	0	0	0	0	0	0	0	0	0	0	0	0	0	0	0	0	0	0	0	0	0	0	0	0	0.0393750393750394	0	0	0	0	0	0	0	0	0	0	0	0	0	0	0	0	0	0	0	0	0	0	0	0	0	0	0	0	0	0	0	0	0	0	0	0	0	0	0	0	0	0	0	0.00295318725687886	0	0	0	0	0	0	0	0	0	0	0	0	0	0	0	0	0	0	0	0	0	0	0	0	0.0155836060464391	0	0
pop1	0	0.0261560996024273	0	0	0	0	0	0	0	0	0	0	0	0.123456790123457	0	0	0	0	0	0	0	0	0.0243838241700793	0	0	0	0	0.023204916801932	0.0911360009834044	0.0108046900998786	0	0	0	0	0	0	0	0	0.037821482602118	0.254491779915509	0	0	0	0	0.0972938572092459	0	0	0	0	0	0	0	0	0	0	0	0	0	0	0.00866325968698025	0.0173435496950932	0.0217719777229124	0	0	0	0	0	0.00977207609711098	0	0.0208567972302173	0	0.0182475217576641	0	0	0.00213677861819655	0.00635354289435646	0	0	0	0.0281512510415963	0	0	0	0	0	0	0.00338073575628411	0.00719914934851298	0.0240233314595135	0	0	0	0	0	0	0.0144084952487987	0	0.106183707355155	0	0.0188600246689123	0	0	0.0973899493572263	0	0	0	0.0121856706261972	0.0175897782280761	0	0	0	0	0	0	0.00620227350537613	0.0762427477949518	0	0.0146237313913018	0	0.0253652597402597	0	0	0.00819037064154847	0	0	0	0	0	0	0	0.00646462426326291	0	0	0.0229029413530619	0.0279321124345056	0.0121755964520312	0	0.00619415197723525	0.0555361488715633	0.0210596122261867	0	0.0120524038519483	0	0	0	0	0	0	0	0	0	0	0	0	0	0	0	0	0	0	0	0	0.196047678795483	0	0	0	0	0	0	0.0356696985910469	0	0	0	0	0	0	0	0	0.0441977229333145	0	0	0	0.0064063345836363	0	0	0	0	0	0	0.00790226478908855	0
ENSAMXG00000014492	0	0	0	0	0	0	0	0	0	0	0	0	0	0	0	0	0	0	0	0	0	0	0	0	0	0	0	0	0	0	0	0	0	0	0	0	0	0	0	0	0	0	0.130721612843209	0.044559308439533	0.176503078736669	0.10765062191408	0.130313534363679	0	0	0	0	0	0	0	0	0	0	0	0	0	0	0	0	0	0	0	0	0	0	0	0	0	0	0	0	0	0	0	0	0	0	0	0	0	0	0	0	0	0	0	0	0	0	0	0	0	0	0	0	0	0	0	0	0	0	0	0	0	0	0	0	0	0	0	0	0	0	0	0	0	0	0	0	0	0	0	0	0	0	0	0	0	0	0	0	0	0	0	0	0	0	0	0	0	0	0	0	0	0	0	0	0	0	0	0	0	0	0	0	0	0	0	0	0	0	0	0	0	0	0	0	0	0	0	0	0	0	0.0129022935116946	0	0	0	0	0	0.00491302955089014	0	0	0	0	0	0	0
osr2	0	0	0	0	0	0	0	0	0	0	0	0	0	0	0	0	0	0	0	0	0	0	0	0.115774240231548	0	0	0.190790615468912	0	0	0.168149135563508	0	0	0	0	0.0347374968269186	0	0	0	0	0	0	0	0	0	0	0	0	0	0	0	0	0	0	0	0	0	0	0	0	0	0	0	0	0	0	0	0	0	0	0	0	0	0	0	0	0	0	0	0	0	0.0147701760604986	0	0	0	0	0	0	0	0	0	0	0	0	0	0	0	0	0	0	0	0	0	0	0	0	0	0	0	0	0	0	0	0	0	0	0	0	0	0	0	0	0	0	0	0	0	0	0	0	0	0	0	0	0	0	0	0	0	0	0	0	0	0	0	0	0	0	0	0	0	0	0	0	0	0	0	0	0	0	0.534656736333054	0.442051946795819	0.661270791947422	0.112897398843931	0.109188729346567	0.00339704837261001	0	0	0	0	0	0	0	0.0166502938776869	0	0.0473327135746193	0.129863383720326	0	0	0	0	0.251610305958132	0	0	0	0	0	0	0	0	0	0
VPS13B	0.145891025369853	0.108468061683716	0	0.04527611639584	0	0.0254467171190245	0	0.0112973719406759	0.0347204138673333	0.0706164818868724	0.158573704256064	0.13921672649011	0.108061491649519	0.100477267018337	0	0.0664329085979415	0.0244472418625868	0	0.0343174576911889	0	0.38809329762875	0.0607926681134253	0.244020970104944	0.271040074881103	0	0.111269360868791	0.123966688616793	0.0414351572968249	0	0.174772875251555	0.0605378179748889	0.139357414936366	0.127811966445459	0	0.0346498318661841	0.212233882688315	0.0937213320539218	0.0679545673370295	0.0866308511460301	0	0	0	0.125260238130037	0.187993179091067	0.192868328155499	0.180856759655692	0	0	0.295220382015174	0.0607729953818412	0.0668993711980105	0	0	0.0540096785343934	0.147438095151667	0.279240520465062	0	0	0	0.0884644457854654	0.07724043900334	0.254315142481131	0.138458065982853	0	0	0	0.126660207528931	0.0589102325712923	0.0535551026478602	0.0649263004631566	0.0421910392707017	0.0412134506527849	0.102905448979965	0.119851891091312	0.13167465533015	0.0835906786708116	0.137843575110964	0	0.0427858817870751	0.149122600202511	0.136627852803584	0.0432577099180263	0.108695334296915	0.117153635277303	0.052593071363214	0.13236165983499	0.165314750485132	0.231630436624487	0.097900157041609	0.049095892750251	0.204248293362417	0.132021315176878	0.249485084047572	0	0	0.132114619494436	0.206157134075513	0.0147814853027692	0	0.0708610028611971	0.674217907227616	0.0771538324276884	0.137305645212219	0.0314843617175349	0.0347102905598423	0.0908975559560836	0.0458952846676521	0.0944157236878219	0.168027690963471	0.0167283384745094	0	0.135538086202223	0	0.373650188693345	0.0932149977346375	0.059029704118442	0.0785040789215138	0.100240855140068	0.032767439650568	0.0756229423193327	0.211234907370902	0.12083423959013	0.135784215105089	0.119636577335318	0.132372522041544	0.141035456584465	0.119047619047619	0	0.233596416009607	0.121473460761773	0.149844376097858	0.0417222963951936	1.14863312657937	0.151072314170144	0.150432309017115	0.15469127655008	0.0803376888083576	0.13100462349926	0.107297284510674	0.126558816368321	0.107641588987107	0.0115380177685474	0	0	0.0250247119030042	0	0.147250982023662	0.0392780690901235	0	0.143533537548784	0	0.171858442134847	0.554815612772768	0	0	0.106197697633915	0.199143682166683	0.221141088014153	0.522853520678416	0.335292654045385	0.101246342475878	0.230201410702292	0.174094707520891	0.0515492285151709	0.0278139515131986	0	0	0	0	0.0767341386100039	0.145198924276424	0.124987623664753	0.286121259895428	0.0814736962171763	0	0	0.0411461566513682	0.0628680031962214	0.197998163826573	0.124209531492167	0	0.313659069595947	0.0707015551986176	0.0408636932422416	0	0.079599418948436	0.103225657595005	0.127418042763116	0.143815363334991	0.134431202231945	0.117956521226276
ENSAMXG00000014640	0	0	0	0	0	0	0	0	0	0	0	0	0	0	0	0	0	0	0	0	0	0	0	0	0	0	0	0	0	0	0	0	0	0	0	0	0	0	0	0	0	0	0	0	0	0	0	0	0	0	0	0	0	0	0	0	0	0	0	0	0	0	0.104426645502866	0	0	0	0	0	0	0	0	0	0	0	0	0	0	0	0	0	0	0	0	0	0	0	0	0	0	0	0	0	0	0	0	0	0	0	0	0	0	0	0	0	0	0	0	0	0.30603501040519	0	0	0	0	0	0	0	0	0	0	0	0	0	0	0	0	0	0	0	0	0	0	0	0	0	0	0.0161131789690788	0	0	0	0.00371153917529599	0	0	0	0	0	0	0	0	0	0	0	0	0	0	0	0	0	0	0	0	0	0	0	0	0	0	0	0	0	0	0	0	0	0	0	0	0	0	0	0	0	0	0	0	0	0	0	0	0	0	0
epas1a	0.697207499164778	0.818119234844232	1.93604969117213	0.404508911472058	0.871354012270821	0.161149966158507	0	0	0	0	0.0330432139151582	0	0	0	0	0.00287682196326989	0	0.201707162314028	0.112951251446208	0	0	0.0233517795927863	0.0702718061043539	0	0	0	0	0	0	0.0618644863842554	0	0.00797448165869218	0.0773036487322201	0	0.0912157424310244	0.35384049860343	0.0387754706372749	0.14174038130867	0	0.068474859455351	0	0.720253529242293	0	0	0	0.0470628100262611	0	0	0	0.0656414433932624	0	0	0	0	0	0	0	0	0.722342545994955	0.0487631757134815	0.0112238856448775	0.0219760900140647	0.0345724084522624	0	0	0	0.00944358402901069	0.0241524891555324	0.0130836964059086	0.0153965062248075	0.0584912019873619	0	0	0	0.0317218157707598	0.0212955845563586	0	0.0719476221310886	0.088842327665365	0.0443273688468031	0.0204752059040486	0.274257365084159	0.0673720700635308	0.178597466319007	0.0109833783093384	0	0.00493320927956398	0.00659954053998761	0.0303538039387096	0	0	0	0	0	0	0	0.0401800905459703	0	0	0	0	0	0.0135900905555799	0	0.0221107838715098	0.0645761223330062	0.00241647514087446	0.0447330714552355	0.243950039032006	0	0	0	0	0	0.0131454411610054	0.00933914352582554	0	0.0148217316229055	0	0.0423819138018716	0	0	0	0.0137777104200824	0.0162101877788152	0	0	0	0	0	0.00449014010135144	0	0	0	0	0	0	0.0136719604497528	0	0.0156619600559588	0	0	0.0265873300737267	0	0	0	0	0	0	0	0	0	0	0	0	0	0	0	0	0.0548684922503008	0	0	0	0.00299776366830345	0.00735177354184924	0	0	0	0	0	0.00893674216426447	0	0	0.074411834117449	0	0	0.00831396180233389	0.0305097570202951	0	0	0	0	0.066439173679903	0.0498643267913056	0	0.0694286229083929	0.0403997760341194	0	0.125774317499802	0.0861557786892442	0.0511098504014679
prkcea	0	0	0	0	0	0	0	0	0	0	0	0	0.0411698834068902	0	0	0	0	0	0	0	0.360867525531377	0.012380711841408	0	0	0	0	0	0	0	0.00287310005484748	0	0.0493856426059816	0	0	0	0.116885242069336	0.0745462000074546	0	0.0915750915750916	0	0.382731169626454	0	0.00741718160449956	0	0	0	0	0	0	0.0638715049671074	0.0125573557222614	0	0	0.0514517099975818	0.0662111340643043	0.0326623399953619	0.216169476869866	0	0.153758629703092	0.0529489165537565	0.0368743290515118	0	0	0.0869383780776186	0	0	0.0284213070879843	0.0329405618796805	0.0385773249299907	0.0598894853246671	0.0306082363084881	0.0621983436068351	0.0551296822568922	0.0444018186984939	0.0286536778407425	0	0.137843575110964	0.0725468289781054	0.00364050454480587	0.0386701775590664	0.0548740535021624	0	0.154979734715124	0	0	0	0.038926970851533	0.0458739432435129	0.0776881073209195	0.0676246830092984	0	0	0	0	0	0.0670956312324734	0	0	0	0.0157178828640497	0.162633359354671	0.0491755244743231	0	0.0602488294978869	0.0117764823647177	0	0.0507737506321641	0.0704835106021314	0.110382586043226	0	0.124223602484472	0	0	0	0.0253180873962045	0.035186628371274	0	0.0551289120697611	0.0267459774049983	0.0164309374835691	0	0	0.0656561456337645	0.0561696682062314	0.0536085529356803	0.0624953005546758	0	0	0	0.0341148817798112	0.036178487658925	0.131399138021655	0	0.0582612117887847	0.0211495633672643	0.0793063239468463	0.0225621587473489	0.0381638104042956	0.137673690020369	0.0723606599629985	0.0505550412339468	0.050666261336576	0	0	0.0174715214200853	0	0	0	0	0.0493194735498481	0.435340686122516	0.170317130496985	0.0578978450422075	0.103407344476922	0.0706698797905345	0.254074166171642	0	0	0	0	0	0	0	0.00545359752014014	0	0	0	0	0	0.00482022953933066	0.0719239559255952	0	0	0.0748224531978985	0	0	0	0	0	0	0.0860274255432632	0	0.0195910027090323	0.0166978359604595	0	0	0	0	0.160214807239278	0.0450573289537986	0
ENSAMXG00000000069	0	0	0	0	0	0	0	0	0	0	0	0	0	0	0	0	0	0	0	0	0	0.0073655926650482	0	0	0	0	0	0	0	0	0	0	0	0	0	0	0	0	0	0	0	0	0.0221762434774124	0	0	0	0	0	0	0.0147349284781881	0.0206854752798228	0	0	0	0	0	0	0	0.117115217951421	0.00162552728041158	0.00713656260848078	0	0	0	0	0	0	0	0	0	0.0551870288407413	0	0	0	0.0133343969647929	0.0050671652757298	0	0	0	0	0	0	0	0	0	0	0	0	0	0	0	0	0	0	0	0.00842957804061202	0	0	0	0	0	0	0	0	0	0	0	0.015031265031265	0	0	0	0	0	0	0	0	0	0	0	0.0795438915777604	0	0	0	0	0	0	0	0	0	0.0381154211182302	0	0	0	0.00811818782564081	0	0	0.0204275903205906	0	0	0	0	0	0	0	0	0	0	0	0	0	0	0	0	0	0	0	0	0	0	0	0	0	0	0	0.0044859705756218	0	0	0	0	0	0	0	0	0	0	0	0	0	0	0	0	0	0.0057631074675465	0	0	0	0	0	0.0695516699355951	0	0
ENSAMXG00000000070	0	0	0	0.304497426996742	0	0	0	0	0	0	0.0252135588434036	0	0	0.140205129995171	0	0	0	0	0	0	0	1.9348861113667	2.97701440587585	0.97482676602504	0.320893367134101	0.829600132736021	0	2.49172012966698	3.17979728753843	3.51351413934945	0.995726026658797	3.35766681309097	1.19587341436554	6.81653332901907	0.337958848165445	0	0.226783180887062	0	0	0	0.37670164909927	0	0.0295183781422313	0	0	0.184027352458857	0	0	0	0.016060099143061	0.0691968095657669	0	0	0	0	0	0	0	0	0.624181105349183	0.460179070780284	0	0.515195492958958	0.283922311548654	0.0508750508750509	2.55813520104002	0.419771517489216	0.12558298354096	0	0	1.5060877792619	0	1.4257310196353	0	0.268659984233878	0	0.27988312548059	0.125593428951797	0.228742762794209	0.166303641940717	0.0322613607874519	0	1.8100416503542	0	0	0	0.025029608802523	0.0449404600185175	0	0	0	0	0	0	0	3.16487104153124	3.47225811942348	2.47561772589672	0	6.57164792564813	5.60947819620067	0	1.45348460855087	0	0	2.45303431245633	0.0378882414754928	0	0.336055381926942	0	0.0313018436785927	0	0	0	0	0	0	0	0	0	0.116609236617633	0.296428042092782	1.36002119879656	0.289602196189779	1.62659752677093	0.298155409428472	0.292475086852054	0	0.385852855456999	0.0159846547314578	0.00853267447508363	0	0	0.0267056550558635	0	0	0	0	0	0.0251633504688016	0.01033527636529	0.0637470516988589	0	0	0.36720694956975	0	0.662010451497036	0.0240214271129848	0.482935924876926	0	0	0	0	0	0	0	0	0	0.418693867912025	0	0	0.151597841246741	0	0.012446354392924	0	0	0	0	0	0	0	0	0	0.0717849323427013	0.0688468158347676	0	0.0140739614823822	0	0	0	0	0	0	0	0	0	0.210808334400009	0	0	0	0
ppm1bb	0	0.0875166281593503	0.163185378590078	0	0	0.107300742521138	0	0.0178958403476357	0.343529208456548	0.16767270288397	0.408819916493197	0.45533167270748	0.237478757545301	0.228141191164185	0.544959128065395	0.0491529676700615	0.0223857321107224	0.0959729740105186	0	0	0	0.136340176272146	0.0815734905858817	0.016467682173734	0.0277983949206773	0.280782355512119	0.386267910476985	0.0350785104506918	0.239447970443322	0.0793165039853831	0.260481344036468	0.105316683015378	0.327894836576484	0	0.0805269104169656	0.364759360462905	0.0967216058662779	0.17299421193504	0.182417120645926	0	0	0	0.0555918778222787	0.0576096599877868	0.167343192193974	0.172994434282333	0.290719039480615	0	0	0.321573949367713	0.195898446664142	0	0	0.382956279460277	0.41125349381711	0.18295935286278	0.610394620811287	0	0	0.222140333157077	0.156712267109355	0.113787544429106	0.177338612676132	0.442196253378154	0.185267526307989	0.323881892027497	0.137361944622132	0.154870415288314	0.0957315377895702	0.0952077019145451	0.059702216113666	0.135879885071091	0.317000184796335	0.0444018186984939	0.198849734869889	0.22816458677596	0	0.269312931347552	0.153980668470276	0.185383503837118	0.156690968396076	0.0172723409098458	0.523727486948444	0.34034142389088	0.0513245819262117	0.0415322061492584	0.257072908482562	0.154685550034255	0.240153864540712	0.206297580881096	0.440884821527525	0.135384700890094	0.430707107277652	0.211637018214697	0.0932792313791334	0.249980800539115	0.0923698237660602	0.231918457173227	0.468639622634357	0.0975195244227435	0	0.234001880709424	0.0709477264988704	0.145169540943243	0.15960917280107	0	0.0655166455506613	0.144628359950365	0	0	0.255188329271414	1.00267180794592	0	0	0.181700575133739	0.182875628199366	0.185813415928926	0.197907609855775	0.245305611911151	0.127405864226997	0.0483168814352047	0	0.136642627172594	0.17388552337211	0.336141746287539	0.247166844835603	0.550655853653155	1.13394894404968	0.101386109032903	0.109391942329525	0.141559980476075	0.29165167582084	0	0.165951697002177	0.262062355016351	0.188532365511721	0.101841892249214	0.133674588518205	0.100423375071593	0.234955575412541	0.196687359417712	0.539171656523572	0.164214509606629	0.169070282516442	0.271986194113847	0.0772119731032467	0.158699608976915	0.0966288014344786	0	0.259708144587934	0.236153219602697	0	0	0.202020202020202	0	0	0.343694816626684	0.510125935709894	0.56296413130817	0.103708517683226	0.0511004481509303	0.112608808260982	0.229616366049286	0.0600051522923051	0.131272760745432	0	0.109541661426736	0	0.173226164079823	0.0482635814697092	0.0604444314782325	0.0469774696055772	0.0127221607317787	0.142216393375957	0.0947102381028146	0	0.161874537997464	0.358776531558767	0.14975630626172	0.0304116829521229	0.807109229595703	0	0.424976021482477	0.182344249212691	0.515649976795751	0.132155667304247	0.249838903701477	0	0.175619495885737	0.0844299240735126	0
zfp36l2	3.14703455106229	2.04507923522412	2.99397487022538	1.35518335073038	1.06032478024181	1.14470673454618	0	0	0	0	0.0118579231084834	0	0	0.16016750965356	0	2.41356356768777	1.29771230067937	1.69443510813843	6.41048417707738	2.99740832294872	1.11180896639491	3.7649204056446	1.55505809723906	5.69283087993909	1.30483356140197	1.813386189401	0.642520746480084	4.60672508444737	2.2816872768708	1.21484628117581	0.64360576544772	1.83287166085258	0.677794295448746	2.87976961843053	0.133764406000549	2.70125580029608	2.46975802550801	2.05424342005236	3.15434272828164	2.48801352717992	1.62508378825481	1.69372308680886	0.733101038253642	0.836137574019504	0.586820762001236	0.238872510068652	0.488036556933436	0.469350300544773	0.254103775982111	0.0508388328799271	0.021000682522182	0	0	0	0	0.046496057134355	0	4.94308611825651	0	0.0378479526649176	0.0300192003190802	0	0	0.0665070497472732	0	0	0.0309782403846288	0.0238774038576334	0.13989016051109	0.0185641726319541	0.0107551283140583	0.0385425766997276	0.0263887056339887	0	0.0720931601927415	0.0191020167619094	0.0101299880060942	0.030215862118978	0.0294072700401868	0.108084576726454	0.0158050291602788	0	0	0	0	0	0.0186798800558175	0.0375022950297163	0	0	0.0328023722675624	0.0656926634433466	0.0626370184779204	0	0	0.0137111580032715	0.0709129564571916	0	0	0.0505210974077668	0	0.269475039790219	0	0.457686118972975	0.0125884971348581	0	0.0432496665786672	0.0353165522218218	0.244450963136795	0	0.136295488619327	0	0	0	0.039962572143521	0.048689852313748	0.0526090519598925	0.0978510704131053	0.0530236750709192	0	0	0.0837668266613056	0.0324619759425611	0.0764039631254796	0.07313130414359	0.0101514803903853	0	0	0	0	0.0124448153454518	0	0	0.0242342713627958	0	0.0647910079184285	0.096014269542622	0	0.0495206350231925	0.625439077819983	0.0115264474336365	0.0880705033617618	0.107537937545843	0.317248818248152	0	0	0.099299959289074	0.0207839714012554	0.106216270321801	0	0	0	0	0	0	0	0	0	0	0.0709262475804627	0.399568294351436	0.364795370542897	0	0.00178184831125326	0.00510553133264579	0	0	0	0.0324439368770764	0.0195686713092531	0	0	0	0.111722580000875	0	0	0.0147235289354152	0.00577428548991348	0	0.0200671446660526	0	0	0.0055518234964274	0.0331340870233662	0	0.0261828083680255	0.138803465460057	0.0717231486462256	0	0.0206083587503091	0
tyw3	0.0508414255935736	0	0	0	0	0	0	0.0159674158017971	0	0	0.0292074841257324	0.0248083554541169	0	0	0	0.00661753806407894	0	0.00988163774311299	0.0390818882805142	0.728279076542131	0	0.0562968634791028	0.0340187629948688	0.0975609756097561	0	0	0	0.0690706546030098	0.104916200475874	0.0165730112941469	0	0.0383388541283278	0.0300340886906639	0	0.00253470775326546	0	0	0.056015191319886	0.0724835276627766	0	0	0	0.0918469819493974	0.0480926456726237	0.0692573946379504	0.0432008363681921	0	0	0	0.0482464654422282	0.022942392310404	0	0	0.0436542063010481	0.0598479861152672	0	0	0	0.160805313007542	0.0285637337941152	0.035365263146159	0.0562587904360056	0.0332328593219832	0	0.10864841373316	0	0.0708030383388456	0.0589779000566359	0.0249349663581607	0.0636831580198033	0.0147067690846066	0.0233533967476703	0	0.0444018186984939	0.0145094293201089	0.0108508121832919	0	0	0	0	0.0286649527397261	0.0272049890416697	0	0	0.00518177672760436	0	0.0246940657667272	0.025131315671911	0.0182616381419879	0.0424989375265618	0	0.0917539746992045	0.112296462661426	0	0	0.0319578667484788	0	0	0	0	0	0	0.0287927212000806	0	0.0500072510514025	0.0940839981935872	0.0261700919923859	0.00639628299202767	0	0	0.139564527796558	0	0	0	0.0566272911359563	0.0103893286597894	0.021691032926988	0.0479527837685781	0.0262642286458689	0.0360521458237194	0	0	0.0259524693055541	0.0338904219385171	0.0256724658329423	0.0171233169919811	0	0	0.0519791044000312	0.0508474506769477	0.0515981259332786	0	0	0.0347557338696514	0.0196688938410793	0.0204734426319668	0.02224966347384	0.00618186808635328	0	0.00536362486354482	0.0460173558557997	0.0967024465718983	0	0	0	0.027346313716911	0.1936863263293	0.0213935564342382	0	0.0825634293546017	0	0	0	0	0	0	0	0	0.191548864115236	0	0	0	0	0	0	0	0	0	0	0	0.188597759695237	0	0	0	0.0367271398091874	0	0.0113781564428242	0.00337433829226089	0	0.0438458030797292	0	0	0.00535145693415032	0.0302151317379744	0	0	0.00614065791008849	0	0.033146851211062	0	0
cryz	0.1998001998002	0.0887363515464918	0	0	0.357653791130186	0	0	0	0.0774293457220287	0	0.134228490441334	0.23926593954037	0.29564714567957	0.265249258589615	0	0.0375569934672311	0.194833002654667	0.259868025162322	0.0960030974617437	0	0.17772090708751	0.345078125155412	0.412363484031783	0.605180511588243	0.0623647464561233	0.78831902597724	0.152370221486037	0.328313925671502	0.0949595723500809	0.302018038185808	0.251544232369833	0.234592461233197	0.318379346838835	0	0.105568634248608	0.265045746433993	0.426546131239817	0.284628050630588	0.037821482602118	0	0.159846547314578	0	0.0936539744539128	0.355176089759037	0.327218483417172	0.302980521506012	0.17570678052466	0	0.153957476944868	0.279564249781596	0.19572433713644	0	0.186793686373401	0.06405414770977	0.76092781533793	0.419979864056301	0	0	0.663719269689098	0.376090436494104	0.303938829622397	0.436096989587579	0.534642579189514	0.11928619143048	0.602913762934042	0.100135165840136	0.296918315129402	0.13908158866749	0.506904335617118	0.306049750996906	0.517065931798383	0.188146772608258	0.212711620253958	0.153747289084585	0.30130676546371	0.42913647211225	0.143412402353535	0.059142201509309	0.301841598515855	0.29865290549144	0.246135329484807	0.366407369524423	0.309899820928654	0.17089053425686	0.0985506032416337	0.228796747489175	0.286258347721281	0.392475748464098	0.342103992513038	0.388538576181597	0.42604354530673	0.436098019369351	0.786853414213786	0.146315440371219	0.29192308957223	0.222452807362744	0.248430414001904	0.49385368537495	0.173411349520186	0.139605750280121	0.183533384722681	0.127361458132885	0.298557958388925	0.176610577228618	0.278598947549563	0.329731069829174	0.311114218523506	0.300098281779445	0.972490332949108	0.170530386160067	0.340535837503847	0.848011273386378	0.740010777510543	0.826911419856512	0.324827604453541	0.367326755821839	0.10665797283016	0.383108200618337	0.240370824409884	0.178980743499654	0.503649786495584	0.305451006000139	0.342350348117493	0.343276927092245	0.324325696634735	0.220859158983886	0.370889379132733	0.73909830007391	0.103963783522836	0.291088216767952	0.33510109762288	0.508761715099743	0	0.325694350095172	0.188583469976302	0.245243704829987	0.184813722480228	0.297926793041627	0.393322622662218	0.262666091755262	0.404312703005193	0.329015331315037	0.0313289096912849	0.654267018442902	0.127090836527486	0.212570893476946	0.290298805493016	0.204299885133385	0.0760988676488494	0.395097300433471	0.0529762030895722	0.146887529886518	0.271412164212216	0.228476218774135	0.365077903873347	0.320247468897809	0.302718411333777	0.704237936329183	0.192034412566732	0.0943924653244058	0.133860678423607	0.0505326137489135	1.07049569215166	0.0674897210379072	0.0385989822576554	0	0.110815602836879	0	0	0.0221462302556587	0.144209547598823	0.0821960025870752	0	0.160596242547927	0.14786509898909	0	0.0941895704089987	0.0827750860204436	0.0759420781069057	0.29455988859004	0	0	0.0881510606626501	0.119362639830936	0	0.0432088065270992	0.128944642370111	0.152376033057851	0.0704632252427458	0.0671796681884332	0.194694029157027
fam151a	0	0	0	0	0	0	0	0	0	0	0	0	0	0	0	0	0	0	0	0	0	0	0	0	0	0	0	0	0	0	0	0	0	0	0	0	0	0	0	0	0	0	0	0	0	0	0	0	0	0	0	0	0	0	0	0	0	0	0	0	0	0	0	0	0	0	0	0	0	0	0	0	0	0	0	0	0	0	0	0	0	0	0	0	0	0	0	0	0	0	0	0	0	0	0	0	0	0	0	0	0	0	0	0	0	0	0	0	0	0	0	0	0	0	0	0	0	0	0	0	0	0	0	0	0	0	0	0	0	0	0	0	0	0	0	0	0	0	0	0	0	0	0	0	0	0	0	0	0	0	0	0	0	0	0	0	0	0	0	0	0	0	0	0	0	0	0	0	0	0	0	0	0	0	0	0	0	0	0	0	0	0	0	0	0	0	0	0	0	0	0
ENSAMXG00000006545	0	0	0	0	0	0	0	0	0	0	0	0	0	0	0	0	0	0	0	0	0	0	0	0	0	0	0	0	0	0	0	0	0.0154151848820199	0	0	0	0	0	0	0	0	0	0	0	0	0	0	0	0	0	0	0	0	0	0	0	0	0	0	0	0.00269628481611472	0	0	0	0	0	0	0	0	0	0	0	0	0	0	0	0	0	0	0	0	0	0	0	0	0	0	0	0	0	0	0	0	0	0	0	0	0	0	0	0	0	0	0	0	0	0	0	0	0	0	0	0	0	0	0	0	0	0	0	0	0	0	0	0	0	0	0	0	0	0	0	0	0	0	0	0	0	0	0	0	0	0	0	0	0	0	0	0	0	0	0	0	0	0	0	0	0	0	0	0	0	0	0	0	0	0	0	0	0	0.0199419291024537	0	0	0	0	0	0	0	0	0	0	0	0	0	0	0	0	0	0	0	0
ssbp3a	0.0324569944823109	0.120619598911579	0.276395798783858	0	0	0	0	0.0474152509781337	0	0	0.110365270555451	0.10647125299623	0	0.670644111012984	0	0.0797719582576929	0.0237649838197668	0.0532448448288719	0.0660787505819097	0.122370562537476	0	0.157961880854188	0.0964644546250572	0.0934769392763071	0.180160703347386	0.353543180464653	0.381493107990646	0.143564516730454	0.079844590099205	0.379016190258381	0.101098169020313	0.129953856134677	0.245784213249935	0	0.106384159194425	0.147245045204229	0.317635597429241	0.397878758936911	0.518190352403995	0.804375804375804	0.129372800662389	0	0.361499677729245	1.37239495106818	0.797108933619407	0.335410738431034	0.606586508077861	0.343453771122407	0.578603251750275	0.407704498065021	0.195996124709922	0.700280112044818	0.247665750303391	0.0957208777862654	0.0757943245209799	0.413954006194351	0.201106083459025	0	0.302350520625191	0.219254829889901	0.265031763099612	0.566032237671242	1.49144376690389	0.120371707833791	0	0.17556386826602	0.190940168029762	0.0745798018356727	0.260102323528007	0.241117866174673	0.3428054224274	0.301890137156352	0.088858686143754	0.330098220638622	0.2742417913811	0.117383059295445	0.0982327298915963	0.0574428730627391	0.262048313555218	0.159119917359784	0.105866626326057	0.20318141595475	0.149809718574243	0.227284895075078	0	0.123416641580153	0.0965691753929239	0.11884322911459	0.0368730203797184	0.085590080264794	0.191583221854643	0.266729031775317	0.157721226495653	0.120328255480952	0	0.20819048859936	0.506038257626017	0.0286977618126481	0	0.804546205023022	0.305586114166972	0.0760998999919364	0.0342893316219831	0.327184922496281	0.405496812050993	0.0981662543683983	0.178622296842061	0.194394190952186	0	0.132486264084867	0.196185321797477	1.00331933319231	0.437503258801914	0.474225826338502	0.148796238451001	0.11501419181542	0.0925399208775133	0.10830766755808	0.144224089259428	0.226327860994603	0.0583046183088162	0.204202342403947	0.0555230503796812	0.143651135490132	0.0946233435393614	0.0814610821940537	0.032411548883098	0	0	0.22216086341062	0.191569685236977	0.313884263897674	0	0.156890619068788	0.0830781052231559	0.0712992326088443	0.0422709023863019	0	0.237392322820222	0.493967352888547	0.0193651225652472	0.0324317312058118	0.0904257902648364	0	0.142465394183611	0.0638748084723546	0.343763073550775	0.0927675705296277	0.21274572302302	0	0.0529762030895722	0.0439004688570074	0	0	0.120483379317823	0	0.220662871265281	0.131920900228223	7.65959496068156	0.373733559323843	0.0807387738663888	0.269104456560061	0.159275652109597	0.17557720769387	0.0715370246842936	0.235721188977677	0.023869538649557	0	0	0.120248104031223	1.21647720391189	0.241866960740004	0.137891817736696	0.384180974135817	0.0995431467102762	0.157203043450921	0.128250744221469	0.10124034562245	0.0854970355003822	0.141976886162933	0.227671046677115	0	0.110800844841743	0.0276650037556809	0	0.109479287328424	0.0677068578673428	0	0	0	0
mrpl37	0.223526308561022	0.129199799578543	0	0	1.15314145341086	0.248712439636321	0	0.00557363891737638	0.264240331734019	0.642969602132278	0.329403665761215	0.594606299667776	0.551808623443001	0.953410247702418	0	0.0444092581324735	0.0532892128248659	0.017562827670658	0.395737247537627	0	0	0.424723504379005	0.325450061824783	0.429322390598013	0.784713884332221	0.78757830121428	0.278763406058023	0.396404858911253	0.60439535973289	0.466973642499777	0.663752711138092	0.346908401018511	0.71319288441581	0	0.248774483367049	0	0.684734371648204	1.0829599727758	0.29621266824581	0.738282867281273	0.37670164909927	2.57262816324105	0.214294730775102	0.419085313830123	0.254746121648174	0.291881569594418	0.355606130649692	0.140745953553835	0.370576246062627	0.447149511684023	0.607319287065535	1.06022052586938	0.528029841196044	0.334996361039651	0.338012794489273	0.856592795382228	0.313430496787337	0	0.118060966683195	0.602419122833641	0.559406540114725	0.42385614379478	0.789031557414209	0.135500669847485	0.808798483182681	0.391604975212868	0.616131955524685	0.673670718320197	0.578613023615824	0.814316880804708	0.705130182297424	0.544290751254729	0.856238725333435	0.561891874677666	0.512335725897713	0.559491255342563	0.354910603944442	0.470592381141582	0.528606492917818	0.635776291258392	0.285140038702202	0.408724824922503	0.189644806133466	0.655142436724795	0.245831380446743	0.245463250554854	0.533512273687529	0.755063638917847	0.674947195612378	0.673422567985042	0.826901134339401	0.574235332733727	0.413765303707475	0.516995572972479	0.629003064480528	0.69602397863698	0.624197111414219	0.960578631595974	0.52080529149909	0.616314091485461	1.12626833432319	0.511940031837637	0.819773752643143	0.735577138467943	0.856895168210722	0.627308098825821	0.784149875485347	0.642572621439303	0.78393044899205	0.707281593985688	0.610706224314411	1.21380445146152	0.325464286970488	0	0.592150717558298	0.734264165195486	0.870157734671086	0.854535854094041	0.394875375730036	0.540734527245933	0.73116642195146	0.647622959109404	0.65748200900296	0.885378827943415	0.587600052060811	0.528943557812282	0.44416910961134	0	0.529807858923658	0.485830393710134	0.589047847503853	0.366672615367653	1.14390299702585	0.863785968067951	0.871766779610627	0.838545238806081	0.575150994412575	0.803016062626127	1.22055295165158	0.633938872003651	0.727129732903501	0.598814877677299	0.465270245801415	0.8390039763644	0.645369792034156	0.406626764361952	0.487601259944867	1.11246389320676	0.0275673470287913	0.555414141218959	0.372710451895414	0.825388598339868	0.643918425894786	0.803478138676809	0.533384825820063	0.499909242535496	0.62743377005631	0.741541767585628	0	0.0904314429318562	0.0689574325768703	0	0.0677139761646804	0.124881207776387	0.101628682720861	0	0	0.0586588029978339	0.119274809160305	0.0870096582781925	0.109683122239415	0.297018331114584	0.103105147628826	0.241495477018949	0.243988089238482	0.406007592189027	0.0907359377394745	0.0996493554615084	0.278354259380483	0.232223998220474	0	0	0.0942365289097873	0.0823689616134064	0	0.117924610662165	0.516690834258239	0.234497431333312	0.0217226023677637	0.079622180008916	0
si:ch211-165i18.2	0	0	0	0	0	0	0	0	0	0	0	0	0	0	0	0	0	0	0	0	0	0	0	0	0	0	0	0	0	0	0	0	0	0	0	0	0	0	0	0	0	0	0	0	0	0	0	0	0	0	0	0	0	0	0	0	0	0	0	0	0	0	0	0	0	0	0	0	0	0	0	0	0	0	0	0	0	0	0	0	0	0	0	0	0	0	0	0	0	0	0	0	0	0	0	0	0	0	0	0	0	0	0	0	0	0	0	0	0	0	0	0	0	0	0	0	0	0	0	0	0	0	0	0	0	0	0	0	0	0	0	0	0	0	0	0	0	0	0	0	0	0	0	0	0	0	0	0	0	0	0	0	0	0	0	0	0	0	0	0	0	0	0	0	0	0	0	0	0	0	0	0	0	0	0	0	0	0	0	0	0	0	0	0	0	0	0	0	0	0	0
cdcp2	0	0	0	0	0	0	0	0	0	0	0	0	0	0	0	0	0	0	0	0	0	0	0	0	0	0	0	0	0	0	0	0	0	0	0	0	0	0	0	0	0	0	0	0	0	0	0	0	0	0	0	0	0	0	0	0	0	0	0	0	0	0	0	0	0	0	0	0	0	0	0	0	0	0	0	0	0	0	0	0	0	0	0	0	0	0	0	0.00609814476141923	0	0	0	0	0	0	0	0	0	0	0	0	0	0	0	0	0	0.0399309992333248	0	0	0	0	0	0	0	0	0	0	0	0	0	0	0	0	0	0	0	0	0	0	0	0	0	0	0	0	0	0	0	0	0	0	0	0	0	0	0	0	0	0	0	0	0	0	0	0	0	0	0	0	0	0	0	0	0	0	0	0	0	0	0	0	0	0	0	0	0	0	0	0	0	0	0	0	0	0	0	0	0	0	0	0	0
tceanc2	0	0	0	0	0	0	0	0	0.0692137320044297	0	0.0228304247372218	0.0906074563843603	0	0.0407000407000407	0	0.00583369648093927	0	0	0	0	0	0.0231706445431266	0.0242035264783446	0.088008800880088	0	0	0.0505256625333624	0.0662002282828332	0.0575768127033636	0.0196433470003093	0.134860789157972	0.114598975400372	0.0477049164686913	0	0.040176662319151	0	0.0289703922591112	0.063157839293226	0	0	0	0.458968239397834	0.0541775928808536	0.0870259116717111	0	0	0	0	0	0.0257858179810913	0.0656694002903715	0	0	0	0	0.0685394705869586	0	0	0.150850039975261	0.0516758871613327	0.051432228888856	0	0.0513700389384895	0	0.124390486615584	0	0.0613865341561886	0.0307395316524957	0.0279312472551616	0.0792189726765007	0.0599220606373315	0.141563836348886	0	0.116806055225903	0.0335857144549173	0.0476942925216834	0.0135480060044763	0	0.00767193575214124	0	0.0222002368157464	0.0235846831633664	0	0.0723913767392028	0.00913522322831481	0	0.0202297256920896	0.0442925441950873	0	0.0394357525788419	0.0251706570548318	0	0	0.114441354527872	0.229489386115892	0.0376182941658407	0.0344720721045298	0.0145635663261219	0.0855856626897862	0.083446654042569	0.162633359354671	0.0205300123699306	0.076321167753805	0.086991318266437	0.048848637611497	0.0645761223330062	0.0443923257091499	0.0583553400102996	0	0.0942947065115905	0.048459943011107	0	0.12880622391674	0	0.0260581973826202	0.0383142177711108	0.14012112278366	0.0590184140210604	0.117574139041795	0.0550030801724897	0	0	0.0553799716994754	0.0783637284311515	0.0566059846239348	0.042244001351808	0	0	0	0.0584092906972592	0.0734016106768597	0.034755046432742	0	0.067241154121941	0.128432838975914	0.118429282719731	0.057461753498854	0.0325796027250521	0.0378747708576363	0.0840997991800562	0.0741066367309585	0.115143381303043	0	0	0.0179870025919271	0.0832824698133265	0	0.158877662505255	0.0701321289309058	0.0640090124689556	0	0	0	0.175638935311006	0	0	0	0	0	0.0956220294191444	0	0	0	0.00537424338412527	0	0	0	0	0	0.00877603300490492	0	0	0	0.020473092214902	0.0181012511584801	0	0.0360727603648581	0.0261810952326273	0	0	0	0	0.0158886891575871	0	0	0	0.033827538213762	0.0605455150909696	0.0163414713860836	0.01720755755928	0
cdc7	0	0.0627321088025695	0	0	0	0	0	0	0	0	0.0257511613773781	0	0.0680434116966625	0	0	0	0	0	0	0	0	0.000738850815085442	0.0183091615815143	0.0114827041768336	0	0	0.0521104742053153	0.0423009046583026	0.465250489955209	0.208306055771373	0.0784843109862338	0.013754098721419	0.0428189527177732	0	0.307952385537959	0	0	0	0	0	0	0	0.0562142036036634	0	0.0350707376778963	0	0	0	0	0	0	0.264047317279256	0	0	0	0	0	0	0	0	0	0	0	0	0	0	0	0	0	0	0	0	0	0	0	0	0	0	0.0148456938580395	0	0	0	0	0	0	0	0	0	0	0	0	0	0	0	0	0	0.00928627544207314	0	0	0	0	0	0	0	0	0	0	0	0	0	0	0	0	0	0	0	0	0	0	0	0	0	0	0	0.0128863322405724	0	0	0	0	0	0	0	0	0	0	0	0	0	0.0269751181510175	0	0	0	0	0	0	0	0.0916296330233197	0	0	0	0	0	0	0	0	0	0	0	0	0.0404278622538306	0.12393416617093	0	0	0.00346650489643817	0.00400664140879923	0	0	0.0276560909774769	0	0.03103260380045	0.0433279312249484	0	0	0	0.027457822685572	0	0.0295428791670099	0.113322500090494	0	0.0800820039720674	0	0	0.0206710325570661	0.0376568407416891	0	0	0.0615931994361788	0.0263619228386519	0.11424354302322	0.0625602986049345	0
glmna	0	0	0	0	0	0	0	0	0	0	0	0	0	0	0	0	0	0	0	0	0	0	0	0.160965794768612	0	0	0	0.00366196811744078	0	0	0	0	0	0	0	0.133386688008537	0	0	0	0	0	0	0	0	0	0	0	0	0	0	0	0	0	0	0	0	0	0	0	0.00241613008444375	0	0	0	0	0	0	0	0	0	0	0	0	0	0	0.0127157181128824	0	0	0	0	0	0	0	0	0	0	0	0	0	0	0.0216379963215406	0	0	0	0	0	0	0	0	0	0	0	0	0	0	0	0	0	0	0	0	0	0	0	0	0	0.00516473970228374	0	0.0224453287903988	0	0	0	0	0	0	0	0	0	0	0	0	0	0	0	0.00815588838829858	0.0283629205866586	0	0.0337768230195804	0	0	0.00653290289954204	0	0	0	0	0	0	0	0	0	0	0	0	0	0	0	0	0	0	0	0	0	0	0	0	0	0	0	0	0	0	0	0	0	0	0	0	0	0	0	0	0	0	0	0	0	0	0	0	0	0	0
ENSAMXG00000006644	0	0	0	0	0	0	0	0	0	0	0	0	0.0651599691459253	0	0	0	0	0	0	0	0	0	0.0140545617914087	0	0	0	0	0	0	0	0	0	0	0	0	0.195480491046993	0	0	0	0	0	0	0	0	0	0.0335837562087969	0	0	0	0	0	0	0	0	0	0	0	0	0	0.00562279165339033	0	0	0	0	0	0.128131206355308	0.0136039614735811	0	0	0	0.0177092704488946	0	0	0	0.0102683181561729	0.00483447950784999	0	0.224175035868006	0	0	0	0	0	0	0.0464200831847891	0	0	0.00552567699213088	0	0	0	0	0	0	0	0	0	0	0	0.0333244468141829	0	0	0	0	0	0	0	0	0	0.0113281329650935	0	0	0	0	0	0.0262318814323177	0	0	0	0	0	0	0	0.0164069962447021	0	0	0.0665070497472732	0	0	0	0.0171637125247501	0	0	0	0	0	0.0337768230195804	0.00739770271739814	0.0260738515772073	0.00758265089475281	0	0	0.0534196595030903	0	0	0	0.0278939249820782	0	0	0	0	0	0	0	0	0	0	0	0	0	0	0	0	0.00570831644623051	0	0	0	0	0	0	0	0	0	0	0	0	0	0	0	0	0	0	0	0	0	0	0	0	0	0	0
rpap2	0.17818895061454	0	0.120192307692308	0	0	0	0	0.00809900350087174	0	0	0.136332918554769	0	0.127808469951489	0.0618142481842065	0	0.00193154638251302	0	0.0831462542612455	0.0322481441262505	0.214178624973228	0	0.154277904263915	0.0643315322625086	0	0.192992816193622	0	0.0302846759539673	0.0718726536008404	0.204730184878552	0.0532330889025365	0.298560337297808	0.112986911179582	0.0900883033061184	0	0.0840640178022371	0.326389011639678	0	0.0667506689896401	0.188733308585364	0.341870851877145	0	0	0.15298645299888	0.277107978980008	0.0370441714700609	0.1252627544292	0	0	0	0.217068362910423	0.197064145782875	1.06022052586938	0	0.249443638832895	0.198110250057995	0.072554598729395	0	0	0	0.127232086888571	0.186923231729652	0.0817794515212495	0.252634154823422	0	0.0789440444612858	0.162790084400819	0.106003768314943	0.201956871017704	0.117402402678637	0.220486840796926	0.0967149215996435	0.105741603627677	0.171490263695732	0.0395958060122272	0.105137180884592	0.102688519312176	0	0	0.130100147055477	0.165833489234628	0.121431757279296	0.0118968306843057	0.267095977427828	0.449642380072518	0.0184164345649278	0	0.152749554716137	0.153966166557151	0.22405656566151	0.105079415124758	0.170095106769658	0.040379894043158	0.0588581518540318	0.086148902308681	0	0.223930755435827	0.24396923258819	0.155094456940232	0.1614230534527	0.100215602745377	0.475646879756469	0.133598220701435	0.145752291959899	0.135884084073126	0.163640203968724	0.119028218724011	0.141791099154087	0.0960189780099902	0	0.111600669625605	0.0488410029988376	0.150693188667872	0	0	0.203775746976442	0.0986964475675748	0.246156424296766	0.118460147068369	0.156244114696169	0.0793796546060079	0.102562589169368	0	0.113980031053401	0.10192600902521	0.0922209927666805	0.103223686492761	0.11032229433311	0	0.313595152123572	0.0925648401757425	0.0921951190698133	0.147754544450586	0	0.241545170747344	0.138657562961075	0.180832904773754	0.212212657147033	0.0505453779402865	0.176853816290671	0.0945396000253157	0.211068889587176	0.140472451880674	0.0481326922058731	0.476303881876637	0.152290050383705	0.0629090002054171	0.166102769483353	0.142427498063962	0.10503126968572	0.268295094736129	0	0.138582661354633	0.173602069336666	0.0460112819663382	0.315453423274112	0	0.126291328837362	0.256200040992006	0.357347055460263	0	0.0236477059360471	0.144638259712459	0.0638667484161046	0.0529223318320594	0.0183186222982732	0.150335247602153	0.0378787878787879	0	0	0.0154637421637487	0	0	0.0277008310249307	0.261311328292417	0.0513917555845575	0.0951619656655628	0.0719914275799946	0.0979470765492758	0	0.186762794636	0.154837111358851	0	0.0139255147780776	0.0988807490256291	0	0.0412349713847515	0.082877903381852	0	0.0315698419613711	0.0581298990972721	0
gfi1aa	0	0	0	0	0	0	0	0.00365178079090268	0	0	0	0	0	0	0	0	0	0	0	0	0	0	0	0	0	0	0	0	0	0	0	0	0	0	0	0	0	0	0	0	0	0	0	0	0	0	0	0	0	0	0	0	0	0	0	0	0	0	0	0	0	0	0	0	0	0	0.00426927149151269	0	0	0	0	0	0	0	0.00336984447493779	0	0	0	0	0	0	0	0	0	0	0	0	0	0	0	0	0	0	0	0	0	0	0	0	0	0	0	0	0	0	0	0	0	0	0	0	0	0	0	0	0	0	0	0	0	0	0	0	0	0	0	0	0	0	0	0	0	0	0	0	0	0	0	0	0	0	0	0	0	0	0	0	0	0	0	0	0	0	0	0	0	0	0	0	0	0	0	0	0.00675915644411144	0	0	0	1.45596645868076	0	0	0.452885860801959	0	0.0442654154309238	0.0253278051177363	0	0	0	0	0	0	0	0	0	0	0	0	0	0	0	0	0
evi5a	0	0	0	0	0	0	0	0	0	0	0.0509132014217303	0	0	0	0	0.0119615000617036	0	0	0.102650434211337	0	0	0	0.00291011526966583	0	0	0	0	0.00314496858490881	0	0	0	0	0.0308653406916305	0	0	0	0	0	0	0	0	0	0.0248604800522465	0	0	0	0	0	0	0.005999952000384	0	0	0	0	0	0	0	0	0	0.00460700858913173	0.00340937838167718	0	0	0	0	0	0	0	0.0222703123072254	0	0	0	0	0	0	0	0	0	0	0	0.0215960798795803	0	0	0	0.0124816519716017	0	0	0.0142137273871417	0.0156528326931325	0	0	0	0	0.208209043474101	0	0	0	0	0.0430845059499703	0	0	0	0	0	0	0.0513368105466344	0.00783292066896276	0	0	0	0	0	0	0	0	0	0	0	0	0	0	0	0.00605561843306029	0.0232641634961007	0	0.0198265179677819	0	0	0.0805470757384153	0	0.00856358210049426	0	0	0.00441634861596051	0.11505634842747	0.0413850235951902	0.0151950974537575	0	0	0.00773664461722951	0.018102168639803	0	0	0	0	0.0251509054325956	0.0926449198158219	0	0	0	0	0	0	0	0	0	0	0	0	0	0	0	0	0	0.0105484235675389	0.0267615810742099	0	0	0	0	0	0	0	0	0	0	0.0402508767842327	0.0139960363225135	0	0	0	0	0	0.0125398768082502	0	0.0346212435950699	0	0.136492959459467	0	0.0103684963606578	0
rpl5a	13.3951942681292	9.43265108005046	9.34016741080149	8.38243312145375	6.09021586489971	8.7259737459238	6.87775856286382	3.14332963656871	5.0417564283109	14.4313650214846	2.45570943676464	3.68242736156256	4.82754430229989	2.80386502828989	13.6014503529063	3.30733354153088	1.63039968602016	8.65506525132695	8.59371468650451	6.29407497747105	3.91496150730136	10.2134928745096	5.22712520228026	10.9543416566709	10.1179249776685	5.46964003866714	6.88722451476421	9.37383831306335	14.9412584101116	9.78070383964201	14.1930235113339	13.6375678417567	5.91257363878969	11.3010886366734	16.5685668238614	2.70177800457499	5.29783377503737	6.00107792255869	6.92550134242719	18.1259650384962	4.80143550578467	5.76067679952804	5.04695746223075	7.12216702520529	4.99358877942274	6.96090440021774	13.9994597555352	5.96532874915272	3.21873752402764	4.25814564529062	3.39961373967232	2.32613664320227	6.61463146745076	2.91037032600099	3.07579573214279	4.27936309308445	7.11310687238086	8.77546121535881	16.5584679126952	4.04703524193309	3.31257422273001	2.81675167456352	3.5635948526498	5.19271363822307	3.29309070736188	5.09531695455713	3.41403272987322	3.80547218713706	2.9022133285385	4.02900353110282	2.83896809466119	4.16734394950523	3.07543268733001	3.38651726685811	5.21193658738929	5.42845056433258	3.67736884759163	10.936598483064	3.8448517486361	5.60354758393402	6.08534654732432	5.62195294615278	5.13525885304895	4.08014220329418	4.80837601331769	5.43847146969802	4.19480770457711	3.43364472381281	2.97283520868351	4.53008029122683	2.46013837849463	2.66931081209452	3.38367557329692	6.69972381008694	2.20909820882124	3.29206831165279	2.67140404971249	2.58501442835559	2.03584241068183	3.21667967749481	8.12339113210733	2.40552927463993	2.8986747930294	2.4189901624464	3.56209648757699	2.64394790755223	3.45000078963224	4.24722801191112	4.8154117566142	3.22557503472129	3.32247945056411	2.94329228048054	2.18636569340964	2.65659315981859	3.26600032440615	3.23673109354838	2.7698267425274	2.68527427185959	3.90638670044749	2.49247537859281	3.60724367643372	3.90636051678917	4.90563599465999	2.78039993192195	4.14476453596489	7.87228447220179	2.58541157638658	4.34004510342816	2.95037611236415	3.21031098230483	3.15224122614074	3.67683059951511	2.22145242484637	3.01579461687816	2.64315273199985	3.08350680794413	4.13312925344851	3.2850164222695	3.50811855351994	2.29851703708425	3.54173922713188	4.51741605736325	3.48596245831977	11.0527925044953	10.2565944490715	10.2915813175428	5.77782243885601	11.159451406349	25.8896656034177	3.39294878391931	3.48867636815233	2.26144740152195	4.64991396797745	4.22206955955869	3.52635079320248	2.90452196899987	3.66709627574585	6.80538712501212	4.02594105913616	21.4205666429903	18.7159067874561	26.3083131618474	18.4199924574566	34.9739116611995	31.1197929789371	9.27027275559238	31.0070753431354	20.1521385913935	31.6073000544521	29.9582613348931	28.3572002418437	54.7079754542184	21.4464853973205	19.2378643511619	25.4787585897371	53.7090319579242	9.99970788257844	11.8891577892278	14.6331631087107	8.25536115279397	24.2477043476885	10.5418504362079	8.89193223595571	13.2383295873377	10.8633720872607	18.321910312778	8.75010733971451	27.4901042518144	11.3060142582139	20.6519185343314	10.8523478261346
RF00068	0	0	0	0	0	0	0	0	0	0	0	0	0	0	0	0	0	0	0	0	0	0	0	0	0	0	0	0	0	0	0	0	0	0	0	0	0	0	0	0	0	0	0	0	0	0	0	0	0	0	0	0	0	0	0	0	0	0	0	0	0	0	0	0	0	0	0	0	0	0	0	0	0	0	0	0	0	0	0	0	0	0	0	0	0	0	0	0	0	0	0	0	0	0	0	0	0	0	0	0	0	0	0	0	0	0	0	0	0	0	0	0	0	0	0	0	0	0	0	0	0	0	0	0	0	0	0	0	0	0	0	0	0	0	0	0	0	0	0	0	0	0	0	0	0	0	0	0	0	0	0	0	0	0	0	0	0	0	0	0	0	0	0	0.00524938792136837	0	0	0	0	0	0	0	0	0	0	0	0	0	0	0	0	0	0	0	0	0	0	0	0	0	0	0
fam69aa	0	0	0	0	0	0	0	0	0	0	0	0	0	0	0	0	0	0	0	0	0	0.0136295488619327	0.00344397089844591	0	0	0	0	0	0	0	0	0	0	0	0	0	0	0	0	0	0	0	0.0179290833038998	0	0	0	0	0	0	0	0.0201929639636365	0	0	0	0	0	0	0	0	0.00308147417724639	0.00440043617123329	0	0	0	0	0	0.00593640918481229	0	0	0	0	0	0	0	0	0	0	0	0	0	0	0.0169877925722576	0	0	0	0	0.00788514131853755	0	0.0445706026165392	0	0	0	0	0	0	0.0250470257909225	0	0	0	0	0	0	0	0	0.0320861448817786	0	0.00663891159027824	0	0	0	0	0	0	0	0	0	0	0	0.0215431347415362	0.025456174649723	0	0	0.00419953855470361	0	0.00543394389126896	0	0.0779107454500125	0	0	0	0	0.116866118175019	0	0.00994380010452607	0.00634809795115139	0	0	0	0	0	0	0	0	0	0	0	0	0	0	0	0	0	0	0	0	0	0	0	0	0	0	0	0	0	0	0	0	0	0	0	0	0	0	0	0	0	0	0	0	0	0	0	0	0	0	0	0	0	0	0	0
mtf2	0	0	0	0	0	0	0	0	0	0	0	0	0	0	0	0	0	0	0	0	0	0.0175717277928504	0.00578848224255836	0	0	0	0	0.00900663134893433	0	0.0305534397213555	0	0.00815825713521169	0	0	0	0	0	0.0399734576241376	0.0385208012326656	0	0	0	0	0	0	0	0	0	0	0.00335062254566898	0.0342444776715517	0	0	0	0	0	0	0	0	0.00331371043701342	0.0160769947713132	0	0	0	0	0	0	0	0	0	0	0.0719420780212812	0.0650237336627869	0	0.00920640330691806	0.00945018805874237	0	0	0	0.0245482614430414	0	0	0.028162667567872	0	0	0	0	0	0	0	0.0678748953633946	0	0	0	0.0487650257235511	0	0	0	0	0	0	0.0569992191106982	0.0250002406467541	0	0.0347102905598423	0	0.0080680426444462	0.0113508408702917	0	0	0	0	0	0	0	0.00572060780313787	0.0264711332292135	0.0106310144964514	0	0	0	0.0584610707729723	0.0105424747209225	0	0	0.040628110589717	0	0	0	0.0177115287883189	0.00829292939964128	0.140776008813964	0	0	0	0.0330317815368774	0	0	0	0.003374843913469	0.03698815552692	0	0	0	0.0268540722857918	0	0.0351311092999073	0.0455684666210982	0	0	0	0	0	0.0465055713674498	0	0	0	0.106777145419794	0	0.0252935314322715	0	0	0	0	0	0	0	0	0	0	0	0	0	0	0	0	0.0122000912566826	0	0	0	0	0	0.00679144820841596	0.020175445675595	0	0.0495441934205311	0	0	0	0	0
ENSAMXG00000006714	0	0	0	0	0	0	0	0	0	0	0.0193236714975845	0	0	0.0407000407000407	0.416233090530697	0	0	0	0.0173047804455981	0	0	0	0	0	0	0	0.0409332787556283	0.00232389360006674	0	0	0	0	0	0	0	0	0	0	0	0	0	0	0	0.0543135849138586	0	0	0	0	0	0	0	0	0	0	0	0	0	0	0	0.00467208839255096	0.00889200888177159	0	0	0	0	0	0	0.054218173931902	0.00903319518566829	0	0	0.0258397932816537	0	0	0.00536987820599546	0	0	0	0	0.0180492383221428	0	0	0	0	0	0	0	0	0	0	0	0	0	0	0	0	0	0	0	0	0	0.0157119311691719	0	0	0	0	0.0200798558196091	0.0203291699193339	0	0.0211758527515903	0	0	0	0	0	0.0111287563726041	0	0	0.046564256345544	0	0	0	0.0175138442656988	0.0330285275394154	0.0246082368690448	0.0467019110421998	0	0	0	0.0167817897443126	0.00614495940203779	0.158448472556725	0	0.00710067910894998	0	0	0	0	0	0.026184553575344	0	0	0	0	0.0253568983441945	0	0	0	0	0.0781079138938357	0	0	0	0	0	0	0	0	0	0	0	0	0	0	0	0	0	0	0	0	0	0	0	0	0	0	0	0	0	0	0	0	0	0.0276936095776445	0	0	0	0	0	0.0639467962655071	0
ENSAMXG00000006725	0	0	0	0	0	0	0	0	0	0	0	0	0	0	0	0	0	0	0	0	0	0	0	0	0	0	0	0	0	0	0	0	0	0	0	0	0	0	0	0	0	0	0	0	0	0	0	0	0	0	0	0	0	0	0	0	0	0	0	0	0	0	0	0	0	0	0	0	0	0	0	0	0	0	0	0	0	0	0	0	0	0	0	0	0	0	0	0	0	0	0	0	0	0	0	0	0	0	0	0	0	0	0	0	0	0	0	0	0	0	0	0	0	0	0	0	0	0	0	0	0	0	0	0	0	0	0	0	0	0	0	0	0	0	0	0	0	0	0	0	0	0	0	0	0	0	0	0	0	0	0	0	0	0	0	0	0	0	0	0	0	0	0	0	0	0	0	0	0	0	0	0	0	0	0	0	0	0	0	0	0	0	0	0	0	0	0	0	0	0	0
ENSAMXG00000006732	0	0	0	0	0	0	0	0	0.0778725226803722	0	0	0	0	0	0	0	0	0	0.0414478565240999	0	0	0.0247223678094993	0	0	0	0	0	0.00764593137739597	0.00393931097511734	0	0	0	0	0	0	0	0	0.0323152938591247	0	0	0	0	0.0193306193143816	0	0	0	0	0	0	0.0180189412255677	0	0	0	0	0	0.0266197449296041	0	0	0	0.024374327614939	0.00187698150591352	0	0	0	0	0	0.00938649846061425	0	0	0	0	0.0600600600600601	0	0.0235860182084061	0.0169959532118634	0	0	0	0.0216590859865714	0.00362236943531607	0.0209223404566928	0	0.0238006835556317	0	0	0	0	0	0	0	0	0	0	0	0	0	0.0154624988016563	0	0	0	0	0	0.0358025133364362	0	0	0	0	0.0105989689323023	0	0	0	0	0	0	0.0173784896007118	0	0.0544899738448126	0	0	0.0206086985194711	0	0	0.0184797210889524	0	0	0	0	0	0	0	0.0038227848681942	0	0	0.0204472053158744	0.0534447835219043	0	0	0.0141852422413818	0	0	0.0309009117564191	0	0.115664434343084	0	0	0	0	0	0	0	0	0	0	0	0	0	0	0	0	0.0185101546708524	0	0	0	0	0.00822349485373692	0	0	0	0	0	0	0.0227400898688352	0	0	0	0	0	0	0	0	0	0	0.00957932398710623	0	0	0	0	0	0.0120249252650895	0	0
ENSAMXG00000006738	0	0	0	0	0	0	0	0	0	0	0	0.025947887138485	0	0	0	0	0	0	0	0	0	0.0233925842640987	0.0268482364368851	0	0	0	0	0.0568761097804483	0.00476651239054896	0.0250501020489847	0	0.059248357495298	0	0	0.011891886777684	0	0	0	0	0	0	0	0	0.0556991355494163	0.0313489451079971	0	0	0	0	0.00458527137470104	0	0	0	0.0334707866973705	0	0	0	0	0	0.00409064274391028	0	0	0	0	0	0	0	0	0	0	0	0	0	0	0.0106611602947759	0.0115702574960806	0	0	0	0.0474291425359167	0.00418941343603541	0	0	0.0825000825000825	0.00724142325829288	0	0	0.012943392074761	0	0	0	0	0	0	0	0	0	0	0	0	0	0	0	0.0113542690916358	0	0	0.0016582650667062	0.00925000925000925	0	0	0	0	0	0	0	0	0	0	0	0	0	0	0	0.00364076565301683	0.0227258265383112	0	0	0.73909830007391	0	0	0	0	0	0	0	0	0	0	0	0.00241659718949747	0	0	0	0	0	0	0	0	0.163313300235171	0	0	0	0	0.0752683316021617	0	0	0	0	0	0	0.0236477059360471	0	0	0.030013447732434	0	0	0	0	0	0.0258476076746717	0.0147701760604986	0	0	0	0.0124722492454289	0	0	0.0356300178163053	0.0458631443771785	0	0	0	0.0175043362022509	0	0	0.0496512003177677	0	0	0.00684100278155173	0.0261164794985636	0.058978260613138
ENSAMXG00000006745	0	0.0355851624106812	0	0	0	0	0	0	0	0	0.0235195612190659	0.127548492493608	0	0.0868621064060804	0	0.00440366067504595	0	0.0263421316052895	0	0	0	0.0118472067485148	0	0	0	0	0	0.00645891900313608	0.0335177588096615	0.00241723332658925	0	0.0207101081896052	0	0	0.00403868739428736	0.0743466785621352	0	0	0.0433275563258232	0	0	0	0	0.144863644619458	0	0	0	0	0	0.0374360355827746	0.0122232353926225	0	0	0	0	0.0630568709919476	0	0	0	0.00393668274783082	0	0	0	0	0	0	0.0182032556799626	0	0	0	0	0	0	0	0.0018548962862565	0	0	0	0	0	0	0	0.0567472477584837	0	0.0083149849332473	0	0	0.00758339842416981	0	0	0	0	0	0	0	0	0	0	0	0	0	0	0	0	0	0	0	0	0	0	0	0	0	0	0	0.00897243220205917	0	0	0.0662238498572876	0	0	0	0	0.00992787399542325	0	0	0	0	0	0	0	0	0	0	0	0	0	0.0077930174563591	0	0.00782825380308194	0	0	0.0585802490832191	0	0	0	0	0	0	0	0	0	0	0	0	0	0	0	0	0.0338368252937036	0.0294461474133032	0	0	0.00944731997772769	0	0	0	0	0	0.0153949414744237	0.0293896360387473	0	0	0	0	0	0	0	0	0	0	0	0.00952635836124841	0	0	0.0262126633376584	0	0	0.0516833394182613	0	0
scinlb	0	0	0	0	0	0	0	0	0	0	0	0	0	0	0	0	0	0	0	0	0	0.0201468049510903	0.00451135377447754	0	0	0	0	0	0	0.0310382608641672	0	0	0	0	0.0217425189809939	0	0	0	0	0	0	0	0	0	0	0	0	0	0	0	0	0	0	0	0	0	0	0	0	0.00382136107907381	0	0	0	0	0	0	0	0	0	0	0	0	0	0	0	0	0	0	0	0	0	0.0250793762257545	0	0	0	0	0	0	0	0	0	0	0	0	0	0	0.00670715103028547	0	0	0	0	0	0	0	0	0	0	0	0	0	0	0	0	0	0	0	0	0	0	0	0	0	0.00364740798775054	0.0133534634212533	0	0	0	0	0	0	0	0	0	0	0	0	0	0	0	0	0	0	0	0	0	0	0	0	0	0	0	0	0.123195190459764	0.189630978116585	0	0	0	0	0	0	0	0	0	0.0324755603852214	0.0264421099470169	1.02786009343284	0.15038552151041	0.0389699463773538	0.284608378870674	0.123953637002669	0.0787639244042685	0.0699877585786834	0	0.0379234823429987	0.0212940840775616	0	0.0147235289354152	0.0438935167972602	0	0.144246271569857	0	0	0.00572601586678997	0.0209475435391729	0	0	0.0413770274743462	0	0.0120249252650895	0.031082929255253	0
ENSAMXG00000006774	0	0	0	0	0	0	0	0	0	0	0	0	0	0	0	0	0.0211958710443206	0	0	0	0	0	0.00534282218553484	0	0	0	0	0	0	0	0	0	0	0	0	0	0.0296217305014959	0	0	0	0	0	0	0	0	0	0	0	0	0	0	0	0	0	0	0	0	0	0	0	0	0	0	0	0	0	0	0	0	0	0	0	0	0	0	0	0	0	0	0	0	0	0	0	0	0	0	0	0	0	0	0	0	0	0	0	0	0	0	0	0	0	0	0	0	0	0	0	0	0	0	0	0	0	0	0	0	0	0	0	0	0	0	0	0	0	0	0	0	0	0	0	0	0	0	0	0	0	0	0	0	0	0	0	0	0	0	0	0	0	0	0	0	0	0	0	0	0	0	0	0	0	0	0	0	0	0	0	0	0	0	0	0	0	0	0	0	0	0	0	0	0	0	0	0	0	0	0	0	0	0
wls	0.414679659962679	0	0	0	0	0.319950031012221	0	0	0	0	0	0.0979085398473308	0	0	0	0.025197825074938	0.00514308049949598	0.0540158261040289	0.151668215211259	0.0961270414980438	0	0.219106721973758	0.151878067024054	0.171109522524336	0.718292240321036	0.0355594749999111	0.134225148184776	0.0600693240445168	0.0969250537273928	0.193752085404583	0	0.10000604484617	0.139491200661471	0	0	0	0.152463813154867	0.250060918297043	0	0	0.364856976065382	0	0	0	0.0987828837156626	0	0	0	0	0	0	0	0	0	0	0	0	0	0	0.00236046690035289	0.0118599341773653	0.0243427458617332	0	0	0	0	0	0	0	0	0	0	0	0	0	0	0.02104482836668	0	0	0.0112749740675596	0	0.0133453975727391	0	0	0	0	0	0	0	0	0.0511603159661114	0	0	0	0	0	0	0	0	0	0	0.00316626935263407	0	0	0	0	0.00381018133796042	0	0	0	0	0	0	0	0.0201573888924724	0	0	0	0	0	0	0	0	0	0	0	0	0	0	0	0.00314668062953751	0	0	0	0	0	0	0	0	0.0527656515383748	0.017120356103407	0	0	0	0	0	0	0	0	0	0	0	0	0	0	0	0	0	0	0.0200989673150593	0.0392378441158929	0	0	0.0135026748798937	0	0	0	0	0	0	0	0	0	0	0	0	0	0	0	0	0	0	0	0.018884457336234	0	0	0	0	0	0	0
gadd45aa	0	0	0.696563866010749	0.0664765437515373	0.0692520775623269	0	0	0.12684097814885	0	0	0	0	0	0	0	0	0	0.437210154493808	0.221025958950936	0	0	0.0176907236921248	0.0103319126953377	0	0	0	0	0.00315306225406114	0.109987669055238	0.0236373737345795	0	0	0.0205831197834656	0	0.0592677026977986	0.214596879761368	0.30663660836589	0.24310265290589	0	0	0	0.720253529242293	0.19854897494659	0.182885503832097	0.110650624432575	0.0214788626512649	0.355606130649692	0.618533434582783	1.28435288257669	0.0205830871857141	0	0	0	0	0	0	0	0	0	0.0133029121162419	0.0210568041639184	0	0	0.0665070497472732	0	0	0.038300315827908	0.0127210925892003	0	0	0.0354559397357136	0	0.125688620826097	0	0.0111374455331002	0.00873122241479418	0.017468530442408	0	0.00502592371451949	0.0128696153529363	0.00542736128207299	0.0224174030783578	0.04012583461736	0	0	0	0.0234146434890565	0.0268717133063733	0.0153061771138979	0	0.0244656697721757	0	0	0	0	0.021612742873198	0.0370490218479278	0	0.0189093109447092	0.0407589891148257	0	0	0.0145566764196399	0.023328947491205	0.0194928354083457	0	0.0297011681460512	0	0	0	0	0	0	0	0.0472654336817945	0	0.102381891174995	0.0160916321903447	0.0345806576549473	0.0309973714229033	0	0	0.0100381392777051	0.00434003289744936	0.0152616791220889	0	0	0	0	0.0139148245758066	0.0148056403135741	0	0	0.0121679073876233	0	0.0144111946159777	0	0.0113352981183405	0	0.0462401050586618	0.0560556558529792	0	0	0	0.011909100219842	0.0429774798005845	0.1032247409059	0	0	0	0	0.0631767812693479	0	0	0	0	0	0	0	0.218951271648374	0.0435568165886695	0.107935048445923	0	0	0	0	0.110933617323394	0.0941340243557521	0	0	0.152314473986059	0	0.068889501240011	0.0686907542244814	0	0	0	0.0493397583237263	0	0.0426633901183056	0	0	0.538550244400126	0.238335940954926	0	0.0953833401147424	0.326673762200155	0.201562774491596	0.261851152574635	0.138675891237118	0.659150794502709
ENSAMXG00000027380	0	0	0	0	0	0	0	0	0.111650756433875	0	0.065485580222497	0.338279115223432	0	0.16553049076016	0	0.0338886337211623	0.0398851776773939	0.193891276890634	0.0984667270656964	0	0	0.0481961662841503	0.12892871978093	0	0	0.0470490816019271	0.273438741336641	0.107690865664338	0.0251806120894554	0.0221302187244876	0.265620545235864	0.0872443634676748	0.00861649282892384	0	0	0	0	0	0.0222965440356745	0	0	0	0	0	0	0	0	0	0.247371675943105	0.0716821755922513	0.0935597720581405	0	0	0.082353236271698	0	0	0.198767640628106	0	0	0.0186313182891172	0.0614896522647791	0.0290829313268143	0	0	0	0	0.0333429056345249	0.0774787153785072	0	0	0	0.0306654400490647	0	0	0.010184092825328	0.010054343727849	0	0	0.010840954524364	0.0645326782416722	0.03117323590658	0	0.0356674085487645	0	0	0	0.0107107091024961	0.0498165328273265	0.0538293295087425	0	0.13014141935191	0.112353650986657	0	0	0	0.0670797990761253	0	0.031943880989877	0	0.0643452031019883	0	0.0016674678849854	0	0	0	0.0354614959077434	0.019836160373329	0	0	0.0529189809990044	0	0.326268584008822	0	0.491932310114128	0	0.0161491927018568	0	0.0711197393991349	0	0	0	0.295744240380919	0.0706140798570298	0.0934298503943248	0.103855678728793	0.0568119225512767	0	0	0.099938038416182	0.0130887653891159	0.0921864026628558	0	0	0.118072804857757	0.157168215785671	0.0105025468676154	0.0309642579570402	0.0456752629083083	0	0.0136024413757678	0	0.0658004331167749	0.0449527097493437	0	0.0802255901451016	0.0601558216247546	0	0	0.139089796372538	0	0	0	0	0.033017030184169	0	0.138106286598166	0	0	0.451209736744644	0	0.288352817220788	0.215186981954666	0	0	0	0	0	0	0	0.021064782632508	0	0	0	0	0	0	0	0	0	0	0	0	0	0	0	0	0	0	0	0	0
hykk.1	0.0660851176315094	0.077866678330101	0	0	0	0	0	0	0	0.0510204081632653	0.0234738477861814	0	0	0	0	0.0622861604344064	0.0172353215994518	0.0190321757964014	0.090621796558993	0	0	0.181696128347461	0.150104191261546	0.103302757988226	0.236748995229795	0	0	0.106655452341863	0.0519095990739494	0.135124491591329	0.114820210251906	0.0516059780364957	0.160334907233725	0	0.0680670935649101	0	0.150472029628522	0.194156394701296	0.0403877221324717	0.0734430082256169	0.468867216804201	0	0.0107164022037209	0	0	0	0.169004563123204	0	0	0.0189250662802553	0.0358098318956465	0	0	0	0.0934745422084295	0	0	0	0	0.0563005398275171	0.108666965267674	0.147057085423573	0.145850719688552	0	0	0	0.0205257033801739	0.0443421766846142	0.100014179037659	0.0164092600736448	0.0887370640061344	0	0.0375600961538462	0	0.0125143969378197	0.0267034275934037	0.0395592881112145	0.266642776962306	0.0248184622082927	0.0211826689311252	0.0117101914967615	0.0294655098971303	0	0.114947813692584	0.0780026463049225	0.0942458027914935	0.0355172620460669	0.051530913407497	0	0	0	0.0979489483406007	0	0.120328255480952	0	0.0136043871427658	0.0453650783156954	0	0.0216159196925352	0	0	0.0991755421745702	0	0.0471102568451203	0.179813508753159	0.428168388163035	0.0609753429307513	0.123216338510033	0	0.0211758527515903	0	0.247157686604053	0	0	0	0.0232416528842759	0	0	0	0	0	0	0.0627111108205854	0.0459549791413838	0.0944100346767811	0	0	0	0	0.0357253251330912	0.0283314119416413	0.240987083092346	0	0.0554680355808762	0.0334153998846801	0.0343187018136544	0	0	0	0.0347529159418741	0.0286287845423506	0.021249017232953	0	0	0	0.0328256302521008	0.0788792831450748	0.0250881744798908	0	0.0360010080282248	0.059027695794867	0.0892092492149586	0.129282482223659	0.103706469209549	0	0	0	0.0646412411118293	0.182328702184298	0.158824019389537	0.102217965072823	0.302431519770648	0	0.0126670799390018	0.015012945523105	0	0	0	0	0	0.138031483351813	0	0	0.0459522923301029	0	0	0.0317612478127328	0.0664370952669825	0.0458631443771785	0.186804167024383	0	0	0.0729112027858807	0	0.430644675078593	0.111980322834205	0.122879429872675	0.0801667468334135	0	0.0287786347415679	0.200416867083534
nmur1a	0	0	0	0	0	0	0	0	0	0	0	0	0	0	0	0	0	0	0	0	0	0	0	0	0	0	0	0	0	0	0	0	0	0	0	0	0	0	0	0	0	0	0	0	0	0	0	0	0	0	0	0	0	0	0	0	0	0	0	0.00530366558743267	0	0	0.0793015846464222	0	0	0	0	0	0.0424255929626699	0	0.0737498995786163	0	0	0	0.00361807721628034	0	0	0	0	0	0	0	0.100474238405273	0	0	0	0.00633191920471095	0	0	0.0331922662019749	0	0	0	0	0	0	0	0	0	0	0	0.00445909206642799	0	0	0.0346734626653491	0.115604263485237	0	0.0124709427035008	0	0	0	0	0	0	0	0	0	0	0.0430862694830725	0	0	0	0	0	0	0	0	0	0	0	0	0	0	0	0	0	0	0	0	0	0	0	0	0	0	0	0	0	0	0	0	0	0	0	0	0	0	0	0	0	0	0	0	0	0	0	0	0	0	0	0	0	0	0	0	0	0	0	0	0	0	0	0	0	0	0	0	0	0	0	0
tctex1d2	0.230302753013914	0.198504971899655	0	0	0.443655723158829	0.0611508591695713	0	0.0133578966960414	0.534760170729878	0	4.4291184515095	4.57949056771312	3.37937545909414	2.74828267458623	3.30835941069488	0.142065137328073	0.0661716972597965	0.168562918929907	0.11275075500275	0	0.17772090708751	0.553375211453307	0.253818416034118	0.130088804684515	0.225427370862722	0.853777633595329	2.26380247912812	0.502633490976551	0.592158347719022	0.595450791181085	0.785503882850112	1.13670943611318	0.892347973519315	0	0.159365031086808	0.497007145365988	0.336068258678324	0.449259954546133	0.199449517580285	0	0.434764473994449	0	0.0785752209662205	0.121146529412011	0.227708446642802	0.505328182722144	0	0	0.193024108711178	0.80718257165219	1.01178674501816	0.407298794395569	0.738052116173715	0.668812187263541	0.555836035832588	0.459843187180102	0.851998414417486	0	1.0952301720045	0.708376526593814	0.679618429285372	1.12142879432975	0.391529322222431	1.42048417501045	0.791718625993341	1.26471737650097	0.860466292570395	0.701446614645614	0.716749074610532	0.973583398724234	1.07362880530765	0.770564510234432	1.01888703833595	0.768310892628093	0.629498835242152	0.524384676298849	0.268784113691069	0.465810880599059	0.698513163142126	0.622329246845619	0.646929219391058	0.370769883985147	0.453502401973046	1.23841070704791	0.354037955033415	0.195299202299218	0.93062653509236	0.87046660012094	0.959953818273643	0.87181336700276	0.929849395699224	0.998830837906067	1.36891227706713	0.962254828353225	0.709236868543596	0.551858291887964	0.563341526459405	0.630182420572282	0.729057435967038	0.405778867761088	0.183533384722681	0.264740006265002	0.740958549915481	0.195255461121975	0.519605347064078	0.59881554264405	0.846767629974123	1.04336262043708	1.09225648637829	0.724200970023794	0.598743811737343	1.20926381754173	0.475114412382423	0.209419698016795	0.675976122962532	0.914782878990525	1.05092221771638	0.801061858749225	0.311041390314868	0.666565778729876	0.898000759328818	0.789752108018782	1.01708719331167	1.24962585387659	0.94176876047262	0.670736276992384	1.4728470078819	1.26646403242148	1.15653057897658	0.650437214632717	0.66524790351263	0.66133207760964	0.840901446350488	1.10966168152355	0.961092526156251	1.1278963739235	1.10660084362282	0.920920954432498	0.600681239893257	0.572186300759054	0.577483154953932	0.519621903723457	0.915613952160041	1.53580458996059	0.769783296096552	0.827177758175752	0.907455020326072	0.779593472136883	0.265939645635845	0.362066466501148	0.671086190759135	0.910015002710838	1.19107804202813	0.693157078527348	0.533915271531002	0.934291999581001	1.17046579151308	1.79197856080741	1.08079887179088	0.110501008077797	0.281141197366308	0.116373739374173	0.0677139761646804	0.0324800661320786	0.0179917254812205	0.137440041781773	0	0.0273497541257104	0	0.0938507174429037	0.0950136008127872	0	0.212357955920593	0.476120044415604	0.0149741396608058	0	0.0871486593724715	0.0883590189370702	0.106124546878139	0.26220140329265	0	0	0.0782962542994471	0.158757311435063	0	0.0457027947258975	0.304952835446554	0	0.0440912949988772	0.152333731029734	0.310044701223992
ENSAMXG00000027643	0	0	0	0	0	0	0	0	0	0.297619047619048	0	0	0	0	0	0	0	0.0417710944026733	0	0	0	0	0	0	0	0	0	0.00683917809493326	0	0	0	0	0	0	0.229161121126797	0	0	0	0	0	0	0	0	0	0	0	0	0	0	0	0	0	0	0	0	0	0	0	0	0.00470400075264012	0.00103871131657283	0	0	0	0	0	0	0	0	0	0	0	0	0	0.00683650310327783	0	0	0	0.00735124390398099	0	0	0	0	0	0	0	0.0300030534485832	0	0	0	0	0	0	0	0	0	0.0176520637027675	0	0	0	0	0	0.00977459777530154	0	0	0	0.00721975266571318	0	0	0	0	0	0	0	0.0100337938175776	0	0	0	0	0	0	0	0	0.0059375194824858	0	0	0	0	0	0	0	0	0	0.0164381122360763	0	0	0	0	0	0	0	0	0	0	0	0	0	0	0	0	0	0	0	0	0	0	0	0	0	0.106022052586938	0	0	0	0.261207802867799	0.00341183743822868	0	0.0863559197140415	0	0.357129185046352	0.379915850800383	0.26905812341852	0.0145235688475258	0.0359259924555416	0.167831297370616	0.265366356105278	0.817600322799058	0	0.0123472643401128	0	0	0	0	0.0235665135369397	0.0164596048378071	0	0	0	0	0.00895609542898802	0.061010028223143	0.192685652626305
ENSAMXG00000001087	0	0	0	0	0	0.0254467171190245	0	0	0	0.211640211640212	0	0	0	0	0	0.047044058882835	0.00564477435014535	0	0.0414478565240999	0	0	0.00663027969171852	0.00371375146461073	0	0	0	0	0	0	0	0	0	0.0345491167518302	0	0.072198732107979	0	0	0	0	0	0	0	0	0	0	0	0	0	0	0	0	0	0	0	0	0	0	0	0	0.00357935428448708	0	0	0	0	0	0	0.00438642664140085	0	0	0	0.0082213787087667	0	0	0	0	0	0	0	0	0	0	0	0	0	0	0	0	0	0	0	0	0	0	0	0	0	0	0	0	0	0	0	0	0	0	0	0	0	0	0	0	0	0	0	0	0	0	0	0	0	0	0	0	0	0	0	0	0	0	0	0.00652558412457731	0	0	0	0	0	0	0	0	0	0	0	0	0	0	0	0	0	0	0	0	0	0	0	0	0	0	0	0	0	0.0383675379934545	0	0	0.0201367756855815	0	0	0	0	0.334059926303189	0	0.0506565083481926	0	0.0310327706057597	0.0140531349030685	0	0	0.0555796727212454	0.0206379606392815	0	0	0	0	0.0477907541925284	0	0	0.0775898330336466	0.106861782075987	0.0734618916437098	0.0924946266511533	0	0
ENSAMXG00000001088	0	0.0459288653733098	0	0	0	0	0	0.0345125751491394	0	0	0	0	0	0	0	0.0189256097108464	0.0421216684392869	0	0.350640312148041	0	0	0.0360762420823551	0.0186135918051758	0.0197995297611682	0.106964455711367	0	0	0.00164077469505382	0	0.243736011208119	0	0	0	0	0	0	0	0	0	0	0	0	0	0	0	0	0	0	0	0	0	0	0	0	0	0	0	0	0	0.0023089355806973	0.00248582025978313	0	0	0	0	0	0	0	0	0.0504533231081265	0	0	0	0	0	0	0	0	0	0	0.0449243236208771	0	0	0	0	0	0	0	0	0	0	0	0	0	0	0	0	0	0	0	0	0.0216579601666797	0	0.0106759590213989	0	0	0	0.011130721588666	0	0	0	0	0	0	0	0	0	0	0	0	0	0	0.00409869493454589	0.00499309704333759	0	0	0	0	0	0	0	0	0	0	0	0	0.119358695287052	0	0	0	0	0	0	0	0	0.0400384368994234	0	0.0151363787727424	0	0	0	0	0	0	0	0	0	0	0	0	0	0	0.0940415287390912	0.0195891680533002	0	0	0	0	0	0	0	0.0492048496299795	0	0	0	0	0.029030483072565	0	0	0.109956567155973	0	0	0.0378475512595714	0	0	0	0.0151109902231893	0	0.0329634830534734	0	0
ENSAMXG00000026026	0	0	0	0	0	0	0	0	0	0	0	0	0	0	0	0	0	0	0	0	0	0	0	0	0	0	0	0	0	0	0	0	0	0	0	0	0	0	0	0	0	0	0	0	0	0	0	0	0	0	0	0	0	0	0	0	0	0	0	0	0	0	0	0	0	0	0	0	0	0	0	0	0	0	0	0	0	0	0	0	0	0	0	0	0	0	0	0	0	0	0	0	0	0	0	0	0	0	0	0	0	0	0	0	0	0	0	0	0	0	0	0	0	0	0	0	0	0	0	0	0	0	0	0	0	0	0	0	0	0	0	0	0	0	0	0	0	0	0	0	0	0	0	0	0	0	0	0	0	0	0	0	0	0	0	0	0	0	0	0	0	0	0	0	0	0	0	0	0	0	0	0	0	0	0	0	0	0	0	0	0	0	0	0	0	0	0	0	0	0	0
HTR3C	0	0	0	0	0	0	0	0	0	0	0	0	0	0	0	0	0	0	0	0	0	0	0	0	0	0	0	0	0	0	0	0	0	0	0	0	0	0	0	0	0	0	0	0	0	0	0	0	0	0	0	0	0	0	0	0	0	0	0	0	0	0	0	0	0	0	0	0	0	0	0	0	0	0	0	0	0	0	0	0	0.015441129920123	0	0	0	0	0	0	0	0	0	0	0	0	0	0	0	0	0	0	0	0	0	0	0	0	0	0	0.0237335763651553	0	0	0	0	0	0	0	0	0	0	0	0	0	0	0	0	0	0	0	0	0	0	0	0	0	0	0	0	0	0	0	0	0	0	0	0	0	0	0	0	0	0	0	0.0608183720138179	0	0	0	0	0	0	0	0	0	0	0	0	0	0	0	0	0	0	0	0	0	0	0	0	0	0	0	0	0	0	0	0	0	0	0	0	0	0	0
rubcn	0	0	0	0	0	0	0	0.0400496615803596	0	0	0	0	0	0	0	0	0	0	0	0	0	0	0	0	0	0	0	0	0	0	0	0	0	0	0	0	0	0	0	0	0	0	0.00911415848063333	0	0	0	0	0	0	0.0103752521186265	0	0	0	0	0	0	0	0	0	0	0.00177580592288101	0	0	0	0	0	0	0.0924470798918439	0	0	0	0	0	0	0.00787812300239153	0.0098445544846868	0	0	0.00767193575214124	0	0	0	0	0	0	0	0.00423123531761345	0	0	0	0	0	0	0	0	0	0	0	0	0	0	0	0	0	0	0.0399309992333248	0	0	0	0.0688850444938773	0	0	0	0	0	0	0	0	0	0	0.061022120518688	0	0.00982487166261391	0	0.0502436215672143	0	0	0	0	0	0.0168420201666349	0	0	0	0	0	0	0	0	0.0172043633877383	0	0	0	0	0	0.0537865748709122	0	0	0	0	0	0	0	0	0	0	0	0	0	0	0	0	0	0	0	0	0	0	0	0	0	0	0	0	0	0	0.0158041549123264	0	0	0	0	0	0	0	0	0	0	0	0	0	0
ENSAMXG00000001092	0	0	0	0	0	0	0	0	0	0	0.0412757232095343	0.216218624710063	0.0793839803127729	0.262193071546554	0.544959128065395	0.848872145248569	0.729448497039819	0.759726141733478	0.188063406948413	0.91124767077355	0	0.156201971923135	0.0159197311691943	0.234627724418277	0	0	0.0409332787556283	0.0335596218343058	0.184066269057642	0.0789946303686097	0	0.0181064951619445	0.217608335431261	0	0	0.451209503051688	0.135235508311985	0.12743661130133	0.0637349316821906	0.136949718910702	0	0	0.0268556990455973	0.623433080868986	0.159510971666168	0	0	0	0.431527391201157	0.0477980581942191	0.0386854678040194	0	0	0	0	0.0344313490546873	0	0	0	0.0340862079937684	0.0498743807887692	0	0.118811888451759	0.0949343054606212	0.0763125763125763	0.0723683258311502	0.0146920149083997	0.165636463580971	0	0.094219001684353	0.153386465896878	0	0	0.154635986886868	0.0585575321227212	0.0226339961932249	0	0	0.0614528571003798	0.142859759542921	0.00940276460084794	0	0	0	0.00955423749541397	0.0780311188101815	0.00506792026742402	0.0495483632286723	0.0910614118161288	0	0.0147590148062437	0	0	0	0	0.0291010615055318	0	0.027382856141427	0.0188048396135229	0.0359816035768388	0	0.0737111036185408	0.053359031872593	0.187080838929007	0.106356808923873	0.0427825789338581	0.125291247465399	0.10350188633353	0.169101731601732	0	0.461659147142785	0.148964695367198	0	0	0.13382262198685	0.0692987517616704	0.0351918143473247	0.0773841619576971	0	0.0794778138528138	0	0	0.0466636984912864	0.031895014214186	0.0327452290201318	0	0	0	0	0.0272959783636763	0.0539627620504681	0	0	0.167899429798315	0.0106560844643879	0.10182500017112	0.0376564862356129	0.0360141043106556	0.074980742201937	0.0300399018442947	0.0519603687659129	0	0.162117545962883	0	0.169689764306271	0.288944955222891	0	0	0	0	0.0954234894461621	0	0.132541089110633	0.0752309590442659	0	0.0552553349025848	0	0.384552798101338	0.136993807879884	0.0198172060910165	0	0	0.11124955500178	0.00617415056036591	0.0111957008508733	0	0	0	0	0	0	0	0.0251705303430743	0.0188728742066315	0	0	0	0	0	0.0741812247320203	0	0	0.0116238793161103	0	0	0	0	0	0	0.023191094619666	0
pfn2	1.3002136768294	0.732164732675359	2.55539105403592	0.432138308521672	1.05988512835548	0.0418946433509012	0	0.00505916695756877	0.489744271113414	0	0.995211468669798	0.719631738419253	0.569643323567361	0.917384592587488	0.654142162853129	0.170022463519888	0.185107900399883	1.28818258248891	0.907493440612246	0.49169611277788	0.884532161751055	1.01837997308617	0.794327972953673	1.7058229421582	0.318245862922314	1.09522308050223	0.738029630710211	1.05822855880379	1.77171810063569	0.919496722243911	2.44281341902489	1.01652068642953	0.899104059494426	1.43988480921526	0.151319610255308	0.683498510338702	1.18131612835085	2.05727895153487	2.11029143226586	1.34081615438054	2.25422038278151	1.20652000735776	1.32493607487304	1.11000512563957	1.5291344295798	1.18491540659351	1.56846275222791	1.17978926008748	0.896072504774181	0.751491821040014	1.13893571283486	0.407298794395569	0.705918575280089	0.858785982708076	0.584831181308132	1.18915982251098	0.0894254415381176	1.46862880834878	0	1.17288659321657	1.47641643327601	1.62145653436074	2.10728591559329	1.44034378696771	0.399607713608268	1.78974894486911	1.09899630870048	1.70564664373454	1.8907394327656	1.58886016340596	1.28964833952323	1.45769057160275	1.02741045163197	0.662068367168235	1.13571917045196	1.22701597206651	0.845675622728766	0.591429482710124	1.2286101310202	1.13399454444819	1.03178613905868	0.862221553004636	1.50003491688998	0.217398128356654	0.64835758516997	1.17639519717663	1.29299303762271	0.897295572306038	0.914129326161295	0.938904993761186	0.693689297001023	1.43038679360102	0.897942907411385	1.34584293640065	1.62496348820669	0.949168957160449	1.25293556593227	1.08695209289967	0.617325387907875	0.664096822793738	0.454935352260369	1.01445931266425	1.99040564977483	0.847900909586758	1.3144903664057	2.25241055523246	1.36869749864913	1.82960028852725	1.48244000574906	1.58245993504206	1.45371354552198	1.97932838353324	2.40148360567967	1.98315414758404	1.37456038006583	1.14285561125266	1.49369202902652	0.863902484151864	1.02812240890685	1.33074849109813	1.59284378731608	1.46767366299306	1.11222383181887	0.958210194347651	1.18544446819014	0.635634384293578	1.09154684927083	2.31044692445144	1.01527066187587	0.934064366585278	0.879202111083351	1.73580066808024	1.14390299702585	0.914498684239912	0.692129549694251	0.685751410407457	0.634317262388998	1.23472772120841	0.422764894421596	0.806899139440364	0.856433709869999	0.809127967075974	1.17262144357968	1.20291916667163	2.30510674994332	2.18861433953723	1.35535620252596	2.15263199777881	0.851032916917977	0.921591512639037	0.384647101248673	0.254676932807863	0.535565030765761	0.735603957967342	0.518514664261589	1.11521237678121	1.22508321867458	1.1026022081415	1.12077954856377	1.04496627954075	0.586692391065274	1.29300370674687	0.423514324398061	0.0430691349947268	0.259434662260278	0	0	0	0	0.0998848186513896	0.0541300974920686	0.44301488627817	0.130153821694983	0.360630240617323	0.0856631355762803	0	0.0875388011886139	0.0307009278545299	0.156578799042722	0.293373213491082	0.171715090322138	0	0.039623964794969	0.0633407518152874	0.515649976795751	0.0964668240401467	0.520036379185287	0	0.0322709729052911	0	0
rnf13	3.59285307830584	2.77765883349389	5.11729066530105	1.35614651647955	2.71649040568309	2.48557504046026	3.68769293111352	0.17178758536389	1.88589958153775	0.351261478284352	3.03810679221144	2.18466769254239	2.33545259382374	2.55570609424289	1.46095168553035	1.1398219765053	0.805082994636708	3.70798508868612	3.6443759511439	3.28635460052651	3.33098019704845	4.22070889672894	4.87736101212469	4.28479976500238	4.91239479231131	4.11821508814786	3.06552677320399	3.57718187433293	4.15769108521954	4.60279124611967	5.54263253550966	3.44933703080338	3.67113624658457	3.42756121549632	1.17013957289636	6.36116983998779	6.37785854293364	6.76060383858178	9.00074509655491	3.68907724917004	3.04465919416348	5.81827540872277	6.01175275224017	4.8986528841053	8.2823214842409	5.60984724120411	3.74450362138495	4.33505414781231	9.26004922527011	2.63905801437785	3.35301758906467	1.36736023832798	2.45938162460276	2.54313784476319	2.02818050491816	4.35805597918688	2.67384523517752	5.76492937998801	1.43495454680404	3.7386294849901	4.30918867415964	3.5001222011214	5.81811608123459	4.143492661252	2.86447538296975	4.0724026225814	3.62517255433485	3.91390747233264	5.15482806506226	4.76924604186028	3.64060189476108	4.98286755369822	3.09300066688085	3.88691688961284	3.43964290446544	3.24289679143028	1.78924311150616	4.46189357696372	3.05962301354721	2.97835779114811	2.82047176785491	2.6615372296809	4.55346504806432	2.01942468138506	1.23200486548903	2.26415630079692	3.91476591987802	3.03940939922798	3.86799671122264	2.93234343099007	3.50690078715534	4.75181408830225	5.47780871469145	3.62094955131706	5.76032422215225	3.43262585041464	4.09148574350133	3.49103764666764	3.77107232264453	1.28830954547178	1.32554176881263	3.09482787363274	4.24374204774095	2.29441921434593	3.61837363828199	4.14072514048128	4.32344351797451	4.56618612144418	4.3371682468094	4.22297692763227	3.50885080669482	8.40412185319044	3.91995161751031	4.80727527291923	4.01026771945503	3.73665348367994	4.27546497121866	3.23486632971964	3.72623514323075	4.46130295173032	4.71858950449721	3.18276347377564	3.01488423841706	3.65393747168709	3.59864902597324	2.434559792905	3.263075645752	3.17639134266314	3.33387970129245	2.81976300381554	3.36583290353374	3.70508676391444	2.06982586131915	3.6540886702785	3.11597381813581	2.90387362488574	2.78377476062595	4.16987422845818	2.47871678910182	3.27118382643923	2.89302106823426	2.72895908337941	3.51325637932975	4.18001223190647	4.10628440920526	5.32993762578345	4.80413668885117	4.23093372501492	3.18790648424741	1.78701274438874	1.86435626810422	3.69685142446941	2.87379488568643	2.31463265689032	2.29370684505792	4.92617632361317	4.28589470230954	3.31306517228523	4.16066072227507	4.26055447001128	3.82651149899847	3.83364034250856	4.0789815515434	0.243965244931969	0.612418812213845	0.430195287182202	0.155566177750894	0.0694074388762888	0.404939486917735	0.353566588290148	0.854523888957034	0.54616241472363	0.813084229834365	1.40631801844643	0.396098921617511	0.156796331023976	1.75683072169818	0.946710202478541	2.23027767411393	3.03979026536066	1.5387482852061	1.40824869505142	1.97791997998602	1.14117143453748	0.946294651874344	1.12691405636333	2.99009718233295	0.92441872302466	1.70312043230238	1.09134664429385	1.03304347853299
ENSAMXG00000001100	0.16850700120751	0.0570854454948167	0.223313979455114	0.196854268784819	0.0692520775623269	0.414093010418421	0	0.0315527088000505	0	0.0616073933776124	0.161952362929428	0.0371223892615873	0.396187968897736	0.446195207438466	0.200601805416249	0.0559043430227543	0	0.222905573971831	0.186513134551846	0	0	0.22917818094768	0.150771224249226	0.247085917924758	1.0410085236957	0.177757669433762	0.292053188082573	0.100673164930933	0.218803340697812	0.369815481691083	0.176899261873371	0.0787395685142007	0.145682105653059	0	0.117442875474214	0.265376338756511	0.0218952531091259	0.0741421018987676	0.232418361299634	0.101988781234064	0	0	0.135230343474927	0.17810033356602	0.0646917372922333	0	0.265436578552327	0.295735494174011	0.215763695600578	0.2642716760927	0.244556223085327	0	0.719740098853358	0.262424038432269	0.373196988977785	0.147788110887077	0.174840458082	0	0.486792200376795	0.0816304869277477	0.0747019340361788	0.0562587904360056	0.157496470385047	0.356803276709032	0.294497107336617	0.180016353642665	0.13773666468623	0.0588086299933398	0.0644159732791929	0.151180593653773	0.0705045928818834	0.0286411859887245	0.14689740717138	0	0.114510502307443	0.0739672402897141	0.0721134309111499	0	0.148553388013297	0.0947583492568396	0	0.0184163922432501	0.198480244593847	0.0759959266183333	0.0549123954741274	0.151538002424101	0.0306597463143021	0.0375259932465234	0.0683176830361167	0.202203966491232	0.0741719275899954	0	0.0538938291565616	0.0583628065506414	0.164504176825093	0.151982193390025	0.11406812971303	0.104022564505294	0.212570533613937	0.0667155521583759	0	0.203143357657669	0.0635667006432214	0.0416784344189851	0.135311607577499	0	0.0644332846593349	0.0818478885333912	0.171168395467461	0	0.10177495521902	0.152788388082506	0.139000861805343	0	0.0315199445177695	0.0585630923833172	0.121383804941231	0.0427861988102345	0.109266644699716	0.0419013140252078	0.29234961651033	0	0.0832122630742333	0.0570083418933933	0.0437513520545229	0.0461323414061173	0	0	0	0.111358517874022	0.0477382938677124	0.0653868284772715	0	0.0991833739243527	0.0419948647363579	0.0375885463878258	0.0894755872330645	0.0932167303088493	0.0297491551239945	0.19686191262151	0.194805553471579	0.0451121035773898	0.18895376301419	0.3527585720333	0.0712487725742451	0.0520616409829238	0.0335118397329777	0.0398956293493741	0	0.160781264540033	0.208195187891538	0	0	0	0.0876992966516408	0.124984376952881	0	0	0.692153771752203	0.331021871882037	0.0639660212495122	0.0566344416693568	0.0940415287390912	0.0831358112844758	0.0411503132827452	0.204353049689799	0.0652264662909622	0	0	0.0192299188937716	0.327823722425572	0.0498494546469662	0.194758822889072	0.225161929635316	0.0479676319889558	0	0.133186830071607	0.0981232824091436	0	0.0502393906966696	0.208189042458444	0	0.307213419930273	0.339400703329384	0	0.178665335855078	0.0967350593514934	0.0508867007607562	0.194017852755616	0.0661842958516448	0.308434431476689
ENSAMXG00000001103	0	0.0690474217692711	0	0	0	0	0	0	0	0	0	0	0	0	0	0	0	0	0	0	0	0.00171863828851125	0	0	0	0	0	0.00567670314729615	0	0.0105612568740581	0	0	0.017028087830877	0	0.0690643003494709	0	0	0	0	0	0	0	0	0	0	0	0	0	0	0	0	0	0	0	0	0	0	0	0.117115217951421	0.00839991984241081	0	0.0384048175003072	0	0	0	0	0	0.0141464940830159	0	0	0	0	0.0206504904491482	0	0	0	0	0	0	0	0	0	0	0	0	0	0	0.0231912559688495	0	0	0	0	0	0	0	0.00575153925569331	0	0.0199299660991277	0	0	0	0.0551463729996333	0.0159759721379046	0	0.0451066094714859	0.0385386156929243	0	0	0	0.0398298507484419	0.0488410029988376	0	0	0	0	0.0078239608801956	0.0694961754190248	0	0	0	0	0	0	0	0	0	0	0	0	0	0.0131124876271954	0	0	0.029639665620796	0.0514153367095797	0	0	0.0118356221453959	0	0.013031891345203	0	0	0.0530675709380755	0	0	0	0	0	0.147937747795728	0	0	0	0	0	0	0.0440672289645082	0	0	0	0	0	0	0	0.0135026748798937	0	0	0	0	0	0	0.307856119207814	0	0.617896048185803	0.0598207769522511	0	0	0.411085771843176	0.227923493579554	0	0.355373322894302	0	0.179694519317161	0	0	0	0	0	0	0	0	0
ENSAMXG00000001104	0	0	0	0	0	0	0	0	0	0	0	0	0	0	0	0	0	0	0	0	0	0.00094982312393786	0	0	0	0	0.109709270433352	0	0	0.0211225137481161	0	0	0	0	0.00416491046275487	0	0	0	0	0	0	0	0.0112306425836767	0	0	0	0.345853219893477	0	0	0.00425739168344079	0	0	0	0	0.0702483983365179	0	0	0	0	0	0.002772352822373	0	0	0	0	0	0	0	0	0	0	0.0134789055128724	0	0	0	0.00346258589377133	0.0158764935811336	0	0	0	0	0	0	0	0	0	0	0	0	0	0	0	0	0	0	0	0.00755716237621368	0	0	0	0	0.0150045613866615	0.0104873470158254	0	0.0117764823647177	0	0.00130893804416645	0	0	0	0	0	0	0	0.00872740474910457	0.0302032781598605	0	0	0	0	0	0	0	0.00206305521973601	0	0	0	0	0	0	0.00247529239069271	0	0	0.0156341361983409	0	0	0	0	0	0	0	0	0	0	0	0	0	0	0.182255595246774	0	0.0641848523748395	0	0	0	0	0	0	0	0.136993807879884	0	0	0	0.0940415287390912	0.00620960058363905	0.0104223896209675	0	0.0998721636305529	0	0	0.0650994306504883	6.27186163207119	0	0.41512163839647	0.921626809347299	0	0	0	0.0300914780934039	0.0662041205444627	0	0	0	0	0.0124050394232153	0.810964236477171	0	0	0	0.0821190420328055	0.023191094619666	0
ENSAMXG00000001105	0	0	0	0	0	0	0	0	0	0	0	0	0	0	0	0	0	0	0	0	0	0	0	0	0	0	0	0	0	0	0	0	0	0	0	0	0	0	0	0	0	0	0	0	0	0	0	0	0	0	0	0	0	0	0	0	0	0	0	0	0	0	0	0	0	0	0	0	0	0	0	0	0	0	0	0	0	0	0	0	0	0	0	0	0	0	0	0	0	0	0	0	0	0	0.0487650257235511	0	0	0	0	0	0	0.0150045613866615	0	0	0	0	0	0	0	0	0	0	0	0	0	0.0219183126406197	0	0	0	0	0	0	0	0	0	0	0	0	0	0	0	0	0	0	0	0	0	0	0	0	0	0	0	0	0	0	0	0	0	0	0	0	0	0	0	0	0	0	0	0	0	0	0	0	0	0	0	0	0	0	0.662108777787236	0	0	0.468001412073226	0	0	0	0	0	0	0	0	0	0	0	0	0	0	0	0	0
ENSAMXG00000001109	0	0	0	0	0	0	0	0	0	0	0	0	0	0	0	0	0	0	0	0	0	0	0	0	0	0	0	0	0	0	0	0	0	0	0	0	0	0	0	0	0	0	0	0	0	0	0	0	0	0	0	0	0	0	0	0	0	0	0	0	0	0	0	0	0	0	0	0	0	0	0	0	0	0	0	0	0	0	0	0	0	0	0	0	0	0	0	0	0	0	0	0	0	0	0	0	0	0	0	0	0	0	0	0	0	0	0	0	0	0	0	0	0	0	0	0	0	0	0	0	0	0	0	0	0	0	0	0	0	0	0	0	0	0	0	0	0	0	0	0	0	0	0	0	0	0	0	0	0	0	0	0	0	0	0	0	0	0	0	0	0	0	0	0.0115411285380059	0	0	0	0	0	0	0.0123009703005373	0	0	0	0	0	0	0	0	0	0	0	0	0	0	0	0	0	0	0	0
ENSAMXG00000001110	0	0	0	0	0	0	0	0	0	0	0	0	0	0	0	0	0	0	0	0	0	0	0	0	0	0	0	0	0	0	0	0	0	0	0.00436312357762171	0	0	0	0	0	0	0	0	0	0	0	0	0	0	0	0	0	0	0	0	0	0	0	0	0	0	0	0	0	0	0	0	0	0	0	0	0	0	0	0	0	0	0	0	0	0	0	0	0	0	0	0	0	0	0	0	0	0	0	0	0	0	0	0	0	0	0	0	0	0	0	0	0	0	0	0	0	0	0	0	0	0	0	0	0	0	0	0	0	0	0	0	0	0	0	0	0	0	0	0	0	0	0	0	0	0	0	0	0	0	0	0	0	0	0	0	0	0	0	0	0	0	0	0	0	0	0	0	0.014360368543129	0	0	0	0	0	0	0.317929323611964	0	0	0	0	0	0	0	0	0	0	0	0	0	0	0	0	0	0	0	0
si:dkey-78l4.13	0	0	0	0	0	0	0	0	0	0	0	0	0	0	0	0	0	0	0	0	0	0	0	0	0	0	0	0	0	0	0	0	0	0	0.0227095706510263	0	0	0	0	0	0	0	0	0	0	0	0	0	0	0	0	0	0	0	0	0	0	0	0	0.00287856762474992	0	0	0	0	0	0	0	0	0	0	0	0	0	0	0.00234807761711448	0	0	0	0	0	0	0	0	0	0	0	0	0	0	0	0	0	0	0	0	0	0	0	0	0	0	0	0	0	0	0	0	0	0	0	0	0	0	0	0	0	0	0	0	0	0	0	0	0	0	0	0	0	0	0.0211717281211362	0	0	0	0	0	0	0	0	0	0	0	0	0	0	0	0	0	0	0.0336066675628445	0	0	0	0	0	0	0	0	0	0	0	0	0	0	0.061522104259656	0	0	0	0	0.229961335170511	0.0610425126555872	0	0	0.0265681872525838	0	0	0	0.0236231876378755	0.0251542710267421	0.679311195722554	0.244007275329561	0.378071833648393	0	0	0	0	0	0	0	0	0	0
ENSAMXG00000001116	0	0.0370963912630579	0	0	0	0.290435944352473	0	0	0	0	0	0	0	0	0	0	0	0	0	0	0	0	0	0	0	0	0	0	0	0	0	0	0	0	0.0857497418250519	0	0	0	0	0	0	0	0	0	0	0	0	0	0	0	0	0	0	0	0	0	0	0	0	0	0	0	0	0	0	0	0	0	0	0	0	0	0	0	0.00525947432889311	0	0	0	0	0	0	0	0	0	0	0	0	0	0	0	0	0	0	0	0	0	0.0304041933463463	0	0	0	0	0	0	0	0	0	0	0	0	0	0	0	0	0	0	0	0	0	0	0	0	0	0	0	0	0	0	0	0	0	0	0	0	0	0	0.0116323029051677	0	0	0	0	0	0	0	0	0.0604499897235017	0	0	0	0.234347213116159	0	0	0	0	0	0	0	0	0	0	0	0	0	0	0.0447756412946319	0	0	0	0	0.164646996838778	0.506881034259623	0.0654504863291877	0.0583914328089783	0.27230414827651	0.236169640457351	0	0.0987127852799494	0	0.119862397489805	0.0754971412402546	0	0	0	0	0.00206885479783978	0	0	0	0	0	0	0.0887091051025477
si:dkey-78l4.14	0.911088819627407	0.76905234228466	0.592655275967341	0.973797093759413	1.047197312767	1.12175810515733	5.22987673726009	0.30631997253388	1.31256482634477	0.433186136169713	1.56833328044761	2.05543126060008	2.01184247884889	3.26744855798633	1.97360173243378	0.291280111566641	0.147617929819687	0.636223398088908	0.55744529275181	0.536228990953783	1.56535641470254	0.967154904869136	1.69094883148893	1.21275694551046	2.40080708530782	0.771173701857237	1.61875860157967	0.829740573724797	1.464482858592	1.13511078383673	1.45726631503997	0.857633897460004	1.68286135416387	0	1.57408675265722	1.62694265125496	1.61719759688499	3.27584736444857	1.77188815818184	0.525745338655442	1.36870557219696	1.52820249502432	1.55100671773343	1.26538136969295	2.21457243954118	1.85709079707093	1.34804080156024	0.590912515181638	1.30086024671212	1.37140677706377	1.52600251983358	0.264047317279256	1.87615554513423	1.71021959675941	0.942476157282857	2.23089834847163	1.24754297168067	2.54961855316177	0.347045861299716	2.24977857906431	3.17038600386283	2.87974314502768	2.70700464273296	2.27663605883188	2.41349037182799	2.27625212681326	2.46228407649278	2.91061715524676	3.39270321985951	3.0770096117874	2.16708090969748	2.65220583859188	2.48879349803016	3.02292343661031	1.67341978266446	1.96095357616993	1.67273899435511	1.75855910954228	1.89177948190224	2.19243283726491	1.94169247002316	1.76581839127804	2.47362799053162	0.99850105398862	0.798670193491065	1.55402746930655	3.11483322620014	3.01352106289857	3.47961589429463	2.13466686072391	3.5844846591428	3.64936315905961	3.08990506354999	4.13759314652486	3.64899048253576	2.30927660169164	2.88552913894188	2.44962573523643	2.06459647647349	2.33972798778986	2.25798060508627	2.37373651863327	3.67116820936842	2.30155110178552	5.23481069895088	5.32380570283578	2.86320882724288	2.17502109981836	0.610991272083878	3.40752585474311	2.22447762412799	1.77859421391122	1.5630272451729	4.51690642838031	2.11354379861074	2.96474182903119	2.40924796606329	2.64772690738956	2.36916682377822	1.92033562463042	2.25115904950343	2.36529642846319	2.62566571904201	3.01669007987623	2.36048007170835	1.76323891511572	2.58007587342211	1.06496272630458	2.83407343681365	2.9586950543153	2.91840349952287	2.50340213201741	4.85441714311914	3.30935165838076	3.18355513443655	2.8968002894602	2.70356415803977	3.49249909034423	3.10050101667852	3.12894921366131	2.12805192264338	2.26640992227904	3.4186700977982	1.35666673539315	1.43648481689724	1.20011014069485	2.02819998290764	2.64506914420609	0.505213813742833	1.72139199302282	2.15460423612756	3.3277286057509	2.79189124586989	3.2969592732047	1.51844759308456	3.2271087477813	1.41053025755473	0.959435673805674	1.95927592576216	0.796438665303059	0.601880583756812	0.322942528679845	0.858332900310388	0.245715169906226	0.18666804872	0.287337920764876	0.199823154940297	0.693518291954367	0.290737825789735	0.441541878020002	1.07101093310417	0.377268376151688	0.604917403967611	0.739195431843124	0.912367417209413	0.0995619275189168	0.755814468413139	0.929680294239836	0.638269360636857	0.96993443205667	0.50846702950657	0.325785958625183	0.485272411932804	0.345964554206682	0	0.386875310667388	1.00958488632791	0.913455965730355	0.525623858833563	0.615353496566502	0.173623168275575
txk	0	0	0	0	0	0	0	0	0	0	0	0	0	0	0	0.00696413262772742	0	0	0	0	0	0.00506592798682048	0	0	0	0	0	0	0	0	0	0	0	0	0.138538128884501	0	0	0	0	0	0	0	0	0	0	0	0.165590329524756	0	0	0.00459616275563857	0	0	0	0	0	0	0.133466800133467	0	0.199362041467305	0.00195774014107474	0.00906076349099084	0	0	0	0	0	0.004309898975968	0	0	0.0189513102935937	0	0	0	0	0.00596591434498138	0	0	0	0.019865375114902	0	0.0142908466538265	0.0420064837563772	0.0483147804576376	0	0	0	0	0	0	0	0	0	0	0.0851230453620709	0	0	0	0	0	0.0213772964560718	0.162633359354671	0.00487080672249261	0	0	0	0	0.00658974888959423	0	0	0	0	0	0	0	0	0	0	0	0	0	0	0	0	0.0111202058401508	0.011883541295306	0	0	0	0	0	0.00331415102718797	0	0	0.00602826533048156	0	0	0	0	0	0	0	0.0262116327226023	0	0	0	0	0.040149839199894	0	0.287775358500306	0	0	0	0	0	0	0	0	0	0	0.0670416713321964	0.0255502240754651	0	0.297532448638144	1.35577086193262	0.158707792121331	0	0.510231343057928	0.810734639128564	0.927792999203295	1.38013205009122	0.487314911455243	0.532116533756612	0.657341780170881	0.467406575072704	0.25771556065089	2.63687927241667	0	0.0207262080995495	0	0	1.23766712700702	0	0.0120758294690679	0.0150181969712574	0	0.019061779226473	0	0	0.110864423258311	0	0
tec	0	0	0	0	0	0	0	0	0	0	0	0	0.149162121398848	0	0	0	0	0	0	0	0	0	0	0	0	0	0	0	0	0	0	0.0054392285868449	0	0	0.0193773234924167	0	0	0	0	0	0	0	0	0	0	0	0	0	0	0	0	0	0	0	0	0	0	0	0	0.00453952072632332	0	0	0	0	0	0	0	0	0	0	0	0	0	0	0	0	0	0	0.0121824343914996	0	0	0	0	0	0	0	0	0	0	0	0	0	0	0	0	0	0	0	0	0	0	0.0183238110595194	0	0	0	0	0	0	0	0	0	0	0	0	0	0	0	0	0	0	0	0	0	0	0	0	0	0	0	0	0	0	0	0	0.0115307935607436	0	0	0	0	0	0	0	0	0	0	0	0	0	0	0	0	0	0	0	0	0	0	0	0	0.0360755566458391	0	0	0	0.0320217512095627	0.0546093136700282	0.0778010316416796	0.0214378815942924	0	0	0.0978217588247729	0.0213799473198098	0.164074269693552	0.0619924369226954	0.0353093173812884	0	0.139189079089902	0.0287476386924088	0.0134028135186138	0	0	0	0	0.0591019956177391	0	0	0	0.0629951745511828	0	0.0447371215507112	0.0838417250348481	0.501281742873073
si:ch73-106g13.1	0	0	0	0	0	0	0	0	0	0	0	0	0	0	0	0	0	0	0	0	0	0	0.0182014774909637	0.0505369551484523	0	0	0	0	0.0268541083429001	0	0	0	0	0	0	0	0	0	0	0	0	0	0	0	0	0	0	0	0	0	0	0	0	0	0	0	0	0	0	0	0	0	0	0	0	0	0	0	0	0	0	0	0	0	0	0	0	0	0	0	0	0	0	0	0	0	0	0	0	0.038413521559589	0	0	0	0	0	0	0	0	0	0	0	0	0	0	0	0	0	0	0	0	0	0	0	0	0	0.00960702465642878	0	0	0	0	0	0	0	0	0	0.0127660443645574	0	0	0	0	0	0	0	0	0	0	0	0	0	0	0	0	0	0	0	0	0	0	0	0	0	0	0	0	0	0	0	0	0	0	0	0	0	0	0	0	0	0	0	0	0	0	0	0	0	0	0	0	0	0	0	0	0	0	0	0	0	0	0	0	0
zgc:158659	0	0.114594792812615	0	0	0	0	0	0	0	0	0	0	0	0	0	0	0	0	0	0	0	0	0	0	0	0	0	0	0	0	0	0	0	0	0	0	0	0	0	0	0	0	0	0	0	0	0	0	0	0.010932115932903	0	0	0	0	0	0	0	0	0	0.0076435011318357	0.00263432974221503	0	0	0	0	0	0.00424260937446967	0	0.0271081316262439	0	0	0.0315059861373661	0	0	0.00319681958209681	0.0115702574960806	0.254297629946089	0	0.0274087065955927	0	0.0121398707346564	0	0	0	0	0	0	0.00961940811781851	0.0156528326931325	0	0.0679680278397042	0	0	0	0	0.0151805652331659	0	0	0	0	0	0.00482107077910432	0.0545672814580378	0	0	0	0	0.0218130908308321	0	0.0180080243756618	0	0	0	0.533504054630815	0	0	0.0286303252404947	0	0	0	0	0	0	0	0.0107216990033109	0	0	0	0	0	0.00272145351743785	0	0	0.00356958258729057	0	0	0	0	0	0	0.0130223593910745	0	0	0	0	0.0265731292517007	0.0790657589917534	0	0.0336066675628445	0	0	0	0	0.0342872033299732	0	0	0	0	0	0	0	0.0571480821103644	0	0	0	0	0	0	0	0	0	0	0	0	0	0	0	0	0	0	0	0	0	0	0	0	0	0	0	0	0
ENSAMXG00000028069	0.0469902730134862	0	0	0	0	0	0	0	0	0	0	0	0	0	0	0	0	0	0	0	0	0	0	0	0	0	0	0	0.0162136833759483	0.00450839350160161	0	0	0	0	0	0.119977444240483	0	0	0	0	0	0	0	0	0	0	0	0	0	0	0	0	0	0	0	0	0	0	0	0	0	0	0	0	0	0	0	0	0	0	0	0	0	0	0	0	0	0	0	0	0	0	0	0	0	0	0	0	0	0	0	0	0	0	0	0	0	0	0	0	0	0	0	0	0	0	0.00655779186262425	0	0	0	0	0	0	0	0	0	0	0	0	0	0	0	0	0	0.0151015427736098	0	0	0	0	0	0	0	0	0	0	0	0	0	0	0	0	0	0	0	0	0	0	0	0	0	0	0	0	0	0	0	0	0	0	0	0	0	0	0	0	0	0	0	0	0	0	0	0	0	0	0	0	0	0	0	0	0	0	0	0	0	0	0	0	0	0
ENSAMXG00000019882	0	0	0	0	0	0	0	0	0.142146410803127	0	0.0252927637402939	0.0432013962691274	0	0	0.239377618192699	0	0	0	0	0	0	0.00746030627859376	0.00380621783745927	0	0	0	0	0.00409958381025158	0.379081247486602	0.0027598936668168	0	0	0.0251301111504816	0	0.0582321719372385	0.119977444240483	0	0.071370964864074	0	0	0	0	0	0	0	0	0	0	0	0	0	0	0	0.0808996035919424	0	0.0271362320256383	0	0	0	0	0	0	0	0	0	0	0	0	0	0.0285474487145084	0.0551870288407413	0	0	0	0	0	0	0	0	0.0133881712829081	0	0.0165904611484581	0	0	0	0	0	0.0107340580910134	0	0	0	0	0	0	0	0	0	0	0	0	0	0	0	0	0.0244243188057485	0	0	0	0	0	0	0	0	0	0	0	0	0	0	0	0	0	0	0	0	0	0	0	0	0	0	0	0	0	0	0	0	0	0	0.0121450991073256	0	0	0	0	0	0	0	0	0	0	0	0	0	0	0	0	0	0	0	0	0	0	0	0	0	0	0	0	0	0	0	0	0	0	0.0347360040335904	0	0.0285903960602076	0	0	0	0	0	0.00971059355508686	0	0	0	0	0	0	0	0.147412179194245
si:ch1073-157b13.1	0	0.0332349578580734	0	0.0366660311221272	0	0	0	0.00889880678680351	0	0	0.171318347585086	0.388779365621877	0.182654038266707	0.0630715862503942	0	0.0490439443799879	0.0099908331746259	0.19345692287727	0.0282463533957766	0	0.441705490387845	0.225977730411361	0.312188221196018	0.321097284657222	0.153310215552853	0.178391267398583	0.109503998438776	0.301441905090299	0.244253749454841	0.0867270448452964	0	0.144613369265937	0.169496901961475	0	0.0805283833547479	0.338242312252154	0.195446984787521	0.314979233658103	0.0946170848979159	0.647326475075785	0.243759750390016	0	0.216785737206676	0.598533577081616	0.152770585755426	0.603861762676692	0.252595417919119	0.483286531141424	0.445871232388086	0.12397813349364	0.136086578963235	0	0	0.0691323885240235	0	0.0718386055743125	0	0	0.150332987567462	0.159669491968637	0.232041590315925	0.219212373105632	0.17298673430624	0.0696728164539323	0.293381171675712	0	0.162524602799407	0.0561347439331394	0.246286765176069	0.190732744902197	0.244714139423596	0.183838425603625	0	0.060146758089739	0.112767539612904	0.113253968672494	0.0884949348237006	0	0.14501206377326	0.0551362296547067	0.0817297330491049	0.0240530183585945	0.0354504332042938	0.306126703956802	0.123794181568805	0	0.220981994479036	0.235463304459867	0.311479063584969	0.0370267518281959	0.26282340004189	0.454858494135229	0.350997595045681	0.0459383599086745	0.143939671197997	0.0643505667199767	0.114730777351426	0.087434908935739	0.126636073644099	0.116133295637589	0	0.116239710765856	0.403070147323261	0.26125068680506	0.149333246087498	0.463167950425751	0.175708110609936	0.243856314763292	0.62425366204759	0.270747410114971	0.0776120329695916	0.333058951626403	0.341880341880342	0.474225826338502	0.0424157194418692	0.167585854275175	0.278227668767599	0.152502986590236	0.078692923012376	0.220733856227527	0.139060542122732	0.401050399363493	0.155059643553895	0.162437811996737	0.299875994196888	0.105064652073358	0.246215513224632	0.73909830007391	0.0780208377818899	0.22858107302881	0.263547249579695	0.232642402849598	0	0.307107120652932	0.203688719987898	0.177685853999283	0.137882923135415	0.224023505958777	0.249081229370363	0.193085385353136	0.117335825285822	0.0771328922448949	0.524438250087024	0	0.156437270553706	0.26554390273061	0.183995602133029	0.201956510452141	0.104006323584474	0.0138953733964739	0.0529762030895722	0.136340086712295	0.175783532232908	0.105668067078169	0.0743245754208629	0.374625249037791	0.0646362273126842	0	0.426803243704652	0.0148513381055633	0.042102958574899	0	0.0915616759449165	0.0666175719640742	0.0682565833115882	0.0610040459228682	0	0	0	0.0314073551824184	0.0277321737587079	0	0	0.152800222795903	0.0561425571811945	0.13419216317767	0.111760228646698	0.0657062431403868	0.072274639395018	0.112891077353459	0	0.103444708803145	0.0298777306333601	0.0720051912385128	0	0	0.0554716707476686	0.0428614290000428	0.157633999706662	0.0250538658114947	0
ENSAMXG00000019927	0	0	0	0	0	0	0	0.00147909302016004	0.0415886878768975	0	0	0	0	0	0	0	0	0	0	0	0	0	0	0	0	0	0	0	0	0	0	0	0	0	0	0	0	0	0	0	0	0	0	0	0	0	0	0	0	0	0	0	0	0	0	0	0	0	0	0	0	0	0	0	0	0	0	0	0	0	0	0	0	0	0	0	0	0	0	0	0	0	0	0	0	0	0	0	0	0	0	0	0	0	0	0	0	0	0	0	0	0	0	0	0	0	0	0	0	0	0	0	0	0	0	0	0	0	0	0	0	0	0	0	0	0	0	0	0	0	0	0	0	0	0	0	0	0	0	0	0	0	0	0	0	0	0	0	0	0	0	0	0	0	0	0	0	0	0	0	0	0	0	0	0	0	0	0	0	0	0	0	0	0	0	0	0	0.019393676110094	0	0.0570414862729663	0	0	0	0	0	0	0	0	0	0.016204303863106	0
ENSAMXG00000028466	0	0	0	0	0	0	0	0	0	0	0	0	0	0	0	0	0	0	0	0	0	0	0	0	0	0	0	0	0	0	0	0.025456174649723	0	0	0	0	0	0	0	0	0	0	0	0	0	0	0	0	0	0	0	0	0	0	0	0	0	0	0	0	0	0	0	0	0	0	0	0	0	0	0	0	0	0	0	0	0	0	0	0	0	0	0	0	0	0	0	0	0	0	0	0	0	0	0	0	0	0	0	0	0	0	0	0	0	0	0	0	0	0	0	0	0	0	0	0	0	0	0	0	0	0	0	0	0	0	0	0	0	0	0	0	0	0	0	0	0	0	0	0	0	0	0	0	0	0	0	0	0	0	0	0	0	0	0	0	0	0	0	0	0	0	0	0	0	0	0	0	0	0	0	0	0	0	0	0	0	0	0	0	0	0	0	0	0	0	0	0	0	0	0
ENSAMXG00000019953	0.0583192395171167	0.0347439371829616	0.0657116572479958	0	0	0	0	0	0	0.0233694001074992	0	0	0	0	0	0.062178304581963	0.0177443918987455	0.0744529758082097	0.130769051027305	0	0	0.00750564840927738	0.011005071716803	0	0	0	0	0	0	0.0332273469102779	0.0161036560130246	0	0	0	0.0468317245434021	0	0	0	0.0403877221324717	0	0	0	0	0	0	0	0	0	0	0	0	0	0	0	0	0	0	0	0	0.0050694836097258	0.0340787955645607	0	0	0	0	0	0	0.0248196849885581	0.00464999920950013	0	0.0104902404048394	0.0746176062228625	0.0985351113446758	0	0	0	0.0790139064475348	0	0.0239721922569819	0.0200101597514087	0	0.00526673927744551	0	0	0.0335904119528122	0	0.00539832630291305	0.0165918650085863	0	0	0	0	0	0	0	0.0176090465194683	0	0	0	0	0	0	0.0541429001340363	0	0	0	0.0233227281890528	0	0	0	0	0	0	0	0	0.055253789310493	0	0	0	0	0.0757550258859071	0	0.0191232532464896	0.00674174725863702	0	0.0247996805801141	0	0	0	0.00755552365445568	0	0	0	0	0.00698354746053772	0	0	0	0	0.0134533814439237	0	0	0.144398076617619	0	0.0134522512342441	0.0699025440917314	0	0.096733440609963	0	0	0	0	0	0	0	0	0	0	0	0	0.034714266869398	0	0	0.0376754081312327	0.0328061242599584	0	0.0436574462140263	0.0270027974898199	0.0872417643774428	0.0237926156138084	0	0	0.097776252241619	0.0275042090289055	0.256899144164905	0	0.0551206942770856	0.0201407949220658	0.0918085640054026	0	0.0885143747344569	0	0.0726418800931545	0	0	0.0653820944838037	0.0669192971504891	0	0.016501976936837	0.0399042298483639	0
ENSAMXG00000019958	0.406805046463584	0.711778240150337	0	0.284268576951504	0.234521575984991	0.413028507201322	0	0	0	0	0	0	0	0	0	0	0	0	0	0	0	0.00146897668146416	0.00212199340060052	0.0144743984078162	0	0	0	0.0138887924389414	0.00543660564439271	0	0	0.00906841941077038	0	0	0.0382963431975108	0	0	0	0	0	0	0	0	0	0	0	0.249625343846582	0	0	0	0	0	0	0	0	0	0	0	0	0.0105086170659941	0	0	0	0	0	0	0.0121583503550238	0	0	0.041262636682484	0	0	0.016422518557446	0	0.00764459478776181	0	0	0	0.0249333257841355	0	0.0330613056218685	0	0	0	0	0	0	0	0	0	0	0	0	0	0	0	0	0	0	0	0	0	0	0	0	0	0	0	0	0	0	0	0	0	0	0	0	0.0221982481142588	0	0	0.126215225903405	0	0.00387624844271719	0.0229502305576419	0	0	0	0	0	0.0108004423861201	0.00214630733189316	0	0	0	0	0	0	0	0	0	0	0	0.0463175251619955	0	0	0	0	0	0.175648141642661	0	0	0	0	0	0	0	0	0	0	0.123737903438275	0	0	0.0940415287390912	0.109114730511697	0.030368669978545	0.117097389899179	0.202459000541502	0	0.639399877956688	0.119010318893573	0.0269683183999945	0.0417386658652843	0	0.0606402396502271	0.0359091371736886	0	0.0312691768406259	0.0193333848890264	0.0469518837095744	0.0660864278303165	0.048459943011107	0	0.0686194848470238	0.172098893002839	0	0.0899317913732185	0.0961584524818787	0	0.0728622064028567	0.0694379752003108	0
dlg4b	0	0	0	0	0	0	0	0	0	0	0	0	0	0	0	0	0	0	0	0	0	0	0	0	0	0	0	0	0	0	0	0	0	0	0	0	0	0	0	0	0	0	0	0	0	0	0	0	0	0	0	0	0	0	0	0	0	0	0	0	0	0	0	0	0	0	0	0	0	0	0	0	0	0	0	0	0	0	0	0	0	0	0	0	0	0	0	0	0	0	0	0	0	0	0	0	0	0	0	0	0	0	0	0	0	0	0	0	0	0	0	0	0	0	0	0	0	0	0	0	0	0	0	0	0	0	0	0	0	0	0	0	0	0	0	0	0	0	0	0	0	0	0	0	0	0	0	0	0	0	0	0	0	0	0	0	0	0	0	0	0	0	0	0	0	0	0	0	0	0	0	0	0	0	0	0	0	0	0	0	0	0	0	0	0	0	0	0	0	0	0
ENSAMXG00000019976	0	0	0	0	0	0	0	0	0	0	0	0	0	0	0	0	0	0	0	0	0	0	0	0	0	0	0	0	0	0	0	0	0	0	0	0	0	0	0	0	0	0	0	0	0	0	0	0	0	0.0201503033514034	0.00989709005758127	0	0	0	0	0.018813578135612	0	0	0	0.0153278770105188	0	0	0	0	0	0	0	0	0.0130777248420538	0	0	0	0	0	0.0100338628255698	0	0.0169531753297393	0	0.0101761284308817	0	0.0152983327876928	0	0	0.1547117038871	0.00511295541093845	0	0.0257175733215969	0	0.0558062854283924	0	0.0557562781569205	0	0	0	0	0	0	0	0	0	0	0.0189917000043392	0	0	0	0	0	0.0105933101127976	0	0	0	0	0	0	0	0	0	0	0	0	0.164114683340719	0	0.00429079397280752	0	0	0	0	0	0.0978071633966472	0	0.00941596883334796	0	0	0.0301348922672067	0	0.0103462368150145	0.0274884617181938	0	0	0	0.0308192527872162	0.047061038166502	0	0	0	0	0	0	0	0.0850383522968859	0	0.067911714770798	0	0	0	0	0	0	0	0	0	0	0	0	0	0	0	0	0	0	0	0	0	0	0	0	0	0	0	0	0	0	0	0	0	0	0	0	0	0	0
ephb4b	0.13605974497777	0.171680805466878	0.233948534771549	0.532445462850264	0.183351668500183	0.0254467171190245	0	0	0	0.0309415514093877	0	0	0	0	0	0.0826156505329062	0.063365138586139	0	0.148807482192602	0.249875062468766	0.683404543494026	0.0716786130283922	0.0246153369402621	0.121899093824522	0	0.397083961141146	0.0159667890787163	0.0530931055326845	0.0748374244827337	0.045355697192918	0.0570903340355444	0.0396221630531254	0	0	0	0	0	0	0.0259134490800726	0	0	0	0	0	0	0	0	0	0	0	0	0	0	0	0	0.0367859389426985	0	0	0	0.0014578428299645	0.0129566909861292	0.0160923313604135	0.0442270439528363	0	0	0	0	0	0	0	0.0133156678806117	0.0199840127897682	0	0	0.00561113383620315	0	0	0	0	0.00186923155143228	0	0	0	0	0	0	0.00389163508604794	0	0.0065581941356628	0	0.0116411182923876	0	0	0	0	0	0	0	0	0	0	0.0182177568475994	0.0448008601765154	0.0679025610217531	0.0201602335361453	0	0	0	0	0	0	0	0	0	0	0.0222069734337977	0	0.0117240441386814	0	0.0155581001692721	0	0	0.0145488274591766	0.01518819206224	0	0	0.0702348493360964	0	0	0	0	0	0	0.0170508216790967	0	0.0101802929888322	0	0.007595996302269	0	0	0.0376103749370602	0.0687143544286402	0	0	0.025537696193351	0	0.0414948089993942	0.0599466474837395	0	0	0	0.0484646401985112	0	0	0	0	0	0.142188855237527	0	0.0477696357087581	0.291789958750808	0.115204718785281	0	0	0	0	0	0	0	0	0	0	0.0625078134766846	0	0	0	0	0	0	0	0	0	0.00663321316162156	0	0	0	0	0	0	0	0
ENSAMXG00000024977	0	0	0	0	0	0	0	0	0	0	0	0	0	0	0	0	0	0	0	0	0	0	0	0	0.0623647464561233	0	0	0	0	0	0	0	0	0	0	0	0	0	0	0	0	0	0	0	0	0	0	0	0	0	0	0	0	0	0	0	0	0	0	0	0	0	0	0	0	0	0	0	0	0	0	0	0	0	0	0	0	0	0	0	0	0	0	0	0	0	0	0	0	0	0	0	0	0	0	0	0	0	0	0	0	0	0	0	0	0	0	0	0	0	0	0	0	0	0	0	0	0	0	0	0	0	0	0	0	0	0	0	0	0	0	0	0	0	0	0	0	0	0	0	0	0	0	0	0	0	0	0	0	0	0	0	0	0	0	0	0	0	0	0	0	0	0	0	0	0	0	0	0	0	0	0	0	0	0	0	0	0	0	0	0	0	0	0	0	0	0	0	0	0	0
eif4e2rs1	0	0.0989830452537385	0.498121257049829	0	0.293166094579792	0	0	0.0506912401670274	0.217036536734457	0.464184154174818	0.455511229741532	0.369316456279158	0.175638861870074	0.748263980427732	0	0.0304158091373985	0.0501698339673051	0.260368951814731	0.122461848727086	0	0	0.274317920372142	0.190535117660462	0.205254502741988	0.149940773394509	0.0825947981796107	0.158285122191963	0.318910174510483	0.710686699220217	0.238384120429966	0.521354110797446	0.0756463718481692	0.462658226129945	0	0.447183331014535	0.238335437928652	0.220810608087392	0.175073604989484	0.395679186109754	0	0.123664424218441	0.720253529242293	0.209202746370896	0.136091039316952	0.0912251269369534	0.334809068261876	0.641800393586883	0	0.697902065853838	0.298585245376837	0.399047389954634	0.60916179337232	0.298151460942159	0.465680436936116	0.451228721680178	0.221405056455456	0	1.85822357446198	0.106779425740248	0.31594386135785	0.383768764563139	0.285510625441832	0.205675526289057	0.28003980980774	0.370595832117166	0.340625987229199	0.383543474962725	0.339122314959227	0.111927931401712	0.392786004863184	0.392074504192247	0.464811603580233	0.155860718357618	0.123874241676293	0.27134234851209	0.282316136663157	0.3210927647458	0.238052251775878	0.304415192312663	0.244923590733136	0.330799159611332	0.191000372627964	0.262389821880525	0.184850998901217	0.09713743841427	0.109407423931108	0.436094530872774	0.414444487017759	0.334124217593182	0.532765729441847	0.297806935207048	0.469397425368375	0.878648001353084	0.154547594731324	0.249906820611872	0.27268110659138	0.352281463085837	0.412267787146143	0.351340464604248	0.268360973137977	0	0.177714088279714	0.278447598698486	0.204337208153657	0.396159819870185	0.0547885163269779	0.455260877834838	0.322742029916857	0.234519832182557	0.358767687069478	0.507589246575708	0.296425096966423	0.513245367059035	0.349113252339059	0.446483185771586	0.420442201886386	0.724887046466122	0.318228737977201	0.427993414079014	0.391920679761229	0.469623150848308	0.484633014182347	0.269669682647962	0.504081549243123	0.401203997364843	0.42075597466611	0.421382353556784	0	0.358960568759646	0.394979643825419	0.401847564768017	0.51939387079037	0.691276095672612	0.380211528049117	0.438716580784359	0.503731163694207	0.282632621702394	0.297786816422919	0.48888234571322	0.293942951252145	0.334547692911079	0.160253514985169	0.411376657058891	0.215703192407248	0.485320905965513	0.672668649453715	0.54890654152315	0.406784555254104	0.0693780355052164	0.26484537896873	0.575901454554742	0.75434941046413	0.467724878730126	0.494335081593059	0.260924595810514	0.614401711602663	0.183381929544663	0.474777369693752	0.438842026358987	0.250259471696548	0.0818501112082106	0.0736046400365079	0.11721680420105	0.120216126915795	0.121032777791422	0.460810614322124	0	0.0637205554894971	0.222020996834076	0.210109492620185	0.209261343393354	0.294112057791677	0.0394244037058939	0.228622084330365	0.258362032476712	0.130596040328057	0.168201733311883	0.369436918197509	0.171674274256436	0.279079945062204	0.0860274255432632	0	0.291940656754961	0.366219361665593	0	0.139424469757347	0.224250789205559	0.220820417746594	0.129896291020545	0.282057783365953	0.131688250782496
ENSAMXG00000020010	0	0.0714449016918153	0	0	0	0	0	0	0.0580366211079191	0	0.164150136064011	0.193995545750221	0.308729211806876	0.103128120462572	0.285714285714286	0.0319504202889368	0	0	0	0	0	0.0487604838009469	0.0071419118898129	0.00778892026092883	0	0	0.0521104742053153	0.0292362141064527	0.121899339655961	0.0294176488202449	0.0973927390743184	0	0.113355007558602	0	0.0554860336841003	0	0	0.0951991089363404	0	0	0	0	0.0189944346306532	0	0.0450028801843318	0	0	0	0	0.030933968835516	0.021000682522182	0	0	0	0.132909233528759	0	0	0	0	0.0383218210698771	0.0163511647118667	0	0	0	0	0	0.060113492716029	0.0356677851609812	0.0319139900678219	0.0158753161076955	0.0219580907879222	0.0625128854593114	0.0756372437788367	0.0209694600783419	0.0399089343227002	0.0599704106220126	0.0347723281812334	0.146929180135175	0	0	0.0670850907589243	0.0401941388472983	0.0626095667417981	0	0	0	0.0207340940151076	0.0141968237395372	0	0	0.0224336200420075	0.143625488818481	0	0	0.188122268555161	0.00789023733044866	0.0152109299658363	0.0861663508230975	0	0	0	0.023081085849728	0.0348375833520084	0	0.114665749340672	0	0.0225562961862638	0.00350614416703832	0	0	0	0	0	0	0.0928006640928567	0.0246365070728982	0.135611963429957	0	0	0.0830606589886399	0	0	0.0219893801694007	0.0488284733242797	0.0453508135228509	0.0303467111751764	0.131981839298912	0	0.0696078294886609	0.0872421269628724	0.0459496230037946	0.110186220505154	0	0.0469469923886146	0.0516776620938882	0.0379077795179201	0	0.0290574970480293	0.143615618066914	0.0607823784682396	0.0544629895650167	0	0.0186666069335245	0	0.0747004775443617	0.161614583990677	0.114478444905084	0.0472746182574576	0	0	0.230836058922571	0	0.0725826353303236	0	0	0.0777073231381326	0	0	0.402965828497743	0	0.0236477059360471	0	0	0.00326916614033092	0	0	0	0	0	0	0	0	0	0.0670717802191906	0	0	0	0.0452832922764817	0.102082482645978	0	0	0.342172797262618	0.0268308249782696	0	0	0.0314050624960744	0	0	0	0	0
ENSAMXG00000027733	0	0	0	0	0	0	0	0	0	0	0	0	0	0	0	0	0	0	0	0	0	0	0	0	0	0	0	0	0	0	0	0	0	0	0	0	0	0	0	0	0	0	0	0	0	0	0	0	0	0	0	0	0	0	0	0	0	0	0	0	0	0	0	0	0	0	0	0	0	0	0	0	0	0	0	0	0	0	0	0	0	0	0	0	0	0	0	0	0	0	0	0	0	0	0	0	0	0	0	0	0	0	0	0	0	0	0	0	0	0	0	0	0	0	0	0	0	0	0	0	0	0	0	0	0	0	0	0	0	0	0	0	0	0	0	0	0	0	0	0	0	0	0	0	0	0	0	0	0	0	0	0	0	0	0	0	0	0	0	0	0	0	0	0	0	0	0	0	0	0	0	0	0	0	0	0	0	0	0	0	0	0	0	0	0	0	0	0	0	0	0
ENSAMXG00000020013	0	0	0	0	0	0	0	0	0	0	0	0	0	0	0	0	0	0	0	0	0	0.0181317146647236	0	0	0	0	0	0	0	0	0.0454857652297713	0	0	0	0	0	0.0266400266400266	0	0	0	0	0	0	0	0	0	0	0	0	0	0	0	0	0	0	0	0	0	0	0	0	0	0	0	0	0	0	0	0	0	0	0	0	0	0	0	0	0	0	0	0	0	0	0	0	0	0	0	0	0	0	0	0	0	0	0	0	0	0	0	0	0	0	0	0.0284295246299187	0	0	0	0	0	0	0	0	0	0	0.0107048501535076	0	0	0	0	0	0	0	0	0	0	0	0	0	0	0	0	0	0.00440159055876431	0.0343350658004539	0	0	0.00663059182673468	0	0	0	0	0	0	0	0	0	0	0	0	0	0	0	0	0	0	0	0	0	0	0	0	0	0.00495987953444587	0.00521423193320778	0	0	0	0	0	0	0	0	0.0126639025588681	0	0	0	0	0	0	0	0	0.00900941483850624	0	0	0	0	0	0	0	0
ENSAMXG00000020026	0	0.0471449045787131	0	0	0	0	0	0	0	0	0	0	0	0	0	0	0	0	0	0	0	0	0.0122336821461427	0	0	0	0	0	0.0135051184398887	0	0	0	0	0	0.00891599350915672	0	0	0	0	0	0	0	0	0	0	0	0	0	0	0	0	0	0	0	0	0	0	0	0	0	0	0	0	0	0	0	0	0	0	0	0	0	0	0	0	0	0	0	0	0	0	0	0	0	0	0	0	0	0	0	0	0	0	0	0	0	0	0	0	0	0	0	0	0	0	0	0	0	0	0	0	0	0	0	0	0	0	0	0	0	0	0	0	0	0	0	0	0	0	0	0	0	0	0.0129134899481394	0	0	0	0	0	0	0	0	0	0	0	0	0	0	0	0	0	0	0	0	0	0	0	0	0	0	0	0	0	0.00497022339166056	0	0	0	0	0	0	0	0	0	0	0	0	0	0	0	0	0	0	0.0111026725700762	0	0	0	0	0	0.0318692595496236	0	0
MOGAT1	0	0	0	0	0	0	0	0	0	0	0	0	0	0	0	0	0	0	0.0724712245010207	0	0	0.0324264767579481	0.0220545723925226	0	0.297279557196391	0	0	0.0367358269918985	0.107284807396414	0.0220926209804034	0	0.105845799171168	0.0153283485543834	0	0.00996353346750892	0	0	0	0.991298640740813	0.317076519046274	0	0	0.023657328330597	0	0	0	0	0	0	0.00477773955586133	0	0	0	0	0	0	0	0	0	0	0	0	0	0	0	0	0	0.013370127925384	0.0268804822365055	0	0	0	0	0	0	0.0134093194770365	0	0	0.0087039474142313	0	0	0	0	0	0	0	0	0.00714092399271911	0	0	0	0	0	0	0	0	0	0	0	0	0	0	0	0	0	0	0	0	0	0	0	0	0	0	0	0	0	0	0	0	0	0	0	0.0132968998278051	0	0	0	0	0	0	0	0	0	0	0	0	0	0	0.0262780320907328	0	0	0	0	0	0.025537696193351	0	0	0	0	0	0	0	0	0.0664248801030914	0.433532702244403	0	0	0	0	0	0.00833427093881395	0	0	0	0	0.303924939419562	0	0	0	0	0	0	0.039902637564343	0	0	0	0	0	0	0	0	0	0	0	0	0	0	0	0	0.413908362255845	0
zgc:153012	0	0	0.168236877523553	0	0	0	0	0	0	0	0.0209493403052738	0.127336728162324	0	0.0514999356250805	0	0.0185893417660725	0.0209275454182772	0.798455153196979	0.0768088052561389	0.0977039570102589	0.244253926381867	0.0786863538566679	0.278987231294855	0.0767669657075785	0.0465055713674498	0	0.196283042301243	0.0605078042396191	0.101757321568189	0.129146003963472	0	0.16513685030582	0.111925823301178	0	0.217649963467499	0	0	0	0.404304004901408	0.113511243288648	0	0	0.740112443620452	0.613116883695368	0.375045775275774	0.459202973823291	0.460234872750948	0	0.247371675943105	0	0	0	0	0	0	0.139826831712964	0	0	0	0.00494988478322941	0.0099289717066035	0	0	0	0	0	0.00407099820876079	0	0	0.0323183225497864	0	0	0	0.0533788833137611	0	0	0	0	0.0206891670423246	0	0	0	0	0	0	0	0.00697619095787985	0.0101025405460053	0.0321648900925705	0	0.0363572386104806	0	0	0	0	0	0	0	0.0578402452426398	0	0	0	0	0	0	0	0.00696154070069546	0	0	0	0	0	0	0	0	0.0359557025744283	0.0489620054837446	0	0	0	0	0	0.00326964073187638	0.012506756454015	0	0	0	0	0	0	0	0	0	0	0.0183495329126397	0.00841414417636046	0.0836676260954957	0.0478957614695669	0.0240897681118922	0	0	0	0	0	0	0	0	0	0	0	0	0	0	0.0527009222661397	0	0	0.126291328837362	0	0	0.28133753174622	0.610614136664717	0.825465597723663	0.383200490496628	0.0412193506809327	0.024744179067303	1.04539983375094	0.325858271605254	0.0901537943032477	0	0.290477804386693	0.468683395126316	0.056851796667887	0.222251732595155	0.0516739785346293	0.0553486351906135	0.0469298492613242	0.0692478948825365	0.0467211940381026	0.209510503410234	0	0.0261413304891566	0	0.458386368736026	0.265572896760175	0.387672029463074	0.212045646486589	0.246870566487132	0	0.34377350783125	0.235692626361726	0.10524321707466
ppp1r35	0	0	0	0	0	0	0	0	0	0	0.157923715679855	0.0256904303147078	0	0	0	0.00600182095247698	0.0224799928064023	0.0426028646166168	0	0	0	0.0398733231133652	0.0541373018704434	0.0223152022315202	0	0	0	0.0439629942055628	0.0139877056980648	0.0313759183804432	0	0	0	0	0	0	0	0	0	0	0	0	0.0158862544183645	0.0468542084450025	0.0634751367889198	0	0	0	0	0.0327050011385059	0	0	0	0	0.107419462258172	0	0	0	0	0.00270965993767782	0.00484147087758438	0	0	0	0	0	0	0	0	0	0	0.03813882532418	0	0	0.0106506059358585	0.0079025145801394	0	0	0	0	0.0306344392365898	0	0	0	0.0118005796444721	0	0.00410849719389642	0	0	0.0809418447863716	0	0	0	0	0	0	0	0.069529908290051	0	0	0	0	0.0487353184853063	0	0	0	0	0.0283326244895849	0	0.0452460025156777	0	0	0	0	0.0188105700355144	0.0393682472820084	0.107581899361683	0	0	0	0	0	0	0	0	0	0.088445482204769	0	0	0	0.00279374714688573	0	0	0.0065531143020409	0.0225978486848052	0	0	0	0	0	0	0.0629881582262534	0	0	0.00965407517821423	0.0333778371161549	0	0	0	0	0	0	0.0933645793458877	0	0	0	0	0	0	0	0	0	0	0	0	0	0	0	0	0.0535045478865704	0	0	0	0	0.0415168599968447	0	0.00923179467011567	0	0.0629136572967259	0.0276066167539036	0	0	0.00544979917490041	0.0191987221330548	0	0.0305292240997695	0	0	0	0	0.185000185000185
ENSAMXG00000020070	0	0	0	0	0	0	0	0	0	0	0.0328187355597564	0.024044703913516	0	0	0	0	0	0	0	0	0	0	0.00435249082168498	0	0	0	0	0	0	0	0	0.0258734889882431	0	0	0	0	0	0	0	0	0	0	0	0	0	0	0	0	0	0.00405657132101434	0	0	0	0	0	0	0	0	0	0.00214013611265676	0.0106718313469021	0	0	0	0	0	0	0.0291332739745404	0	0	0	0	0	0.103708620260516	0.0132790409530427	0	0	0	0	0.0149793883616144	0	0.123468397878768	0	0	0.0173132591864153	0	0	0	0	0	0	0	0	0	0	0	0	0	0	0	0	0.00786250677158396	0	0	0	0	0.00928998200079707	0.0959613786746571	0	0	0.0619524948269667	0	0	0	0.0152798660261347	0.00419308484832983	0.0337416067753146	0	0.0391937070583947	0	0	0	0	0.00612512403376168	0	0.0199328263751159	0	0	0	0	0.00509430319356773	0	0	0.019269191965534	0	0.0101802929888322	0	0.0062018542303778	0	0	0	0	0	0	0	0	0	0	0	0	0	0	0	0	0	0	0	0	0	0	0	0	0	0	0	0	0	0	0	0	0	0	0	0	0	0	0	0	0	0	0	0	0	0	0	0	0	0	0	0	0
ENSAMXG00000020082	0	0	0	0	0	0	0	0	0.0445871232388086	0	0	0.020718088963474	0.114080720007301	0	0	0	0	0	0	0	0	0.0276414672666219	0.0157366317313442	0	0	0.335868358952602	0	0.00520566271990671	0	0.016943035819272	0	0.0141655900818204	0	0	0.00355399874614924	0.0977402455234968	0	0.0313673334316176	0	0.113511243288648	0	0	0.0502737150730113	0.0690951301752253	0.0159788312443675	0	0	0	0	0.0446376868236499	0.0125716742578626	0	0	0.109575831954504	0	0	0.198767640628106	0	0	0.05756637055451	0.0841396654689204	0	0	0.176978620982585	0.159723996933299	0	0.0726651102231588	0.0427617269799314	0.154499244509374	0.0419889317175992	0.012120609763636	0.0659293276470928	0.0567279328341275	0.270577641196225	0.0259881048323533	0.0163200932720475	0	0.139469046089437	0.0160466355320463	0.0208908714345757	0.121186176456537	0.050358574647779	0.38655874017376	0	0	0.172757647592961	0.0875234396264004	0.0770638986967121	0.0139949002583459	0.0278454577097111	0.08491619222689	0.109692422447457	0.094876660341556	0	0.147961825848931	0.169146348871795	0.074575273579828	0.0991602284861646	0.0270628670401342	0.0422237219373533	0	0.0082125257329722	0.103249241180276	0.0134778518460614	0.0221701749218203	0.0466539767849812	0.0476215174942847	0.0880369212217299	0	0.178986096513778	0.211435162484127	0.41649312786339	0	0	0.0518289808349209	0.083481473216474	0.0915134291695426	0.0743165494984951	0	0	0.0393271904261888	0	0.0352087920649047	0.144893414302674	0.142571269394385	0.103465338125724	0	0	0.0727019186702232	0.121110993874336	0.0732319571501636	0.0439290107186786	0	0.2146199084857	0.139720068523713	0.135677200319424	0.0201710911955204	0.0530266982401364	0.0490600102044821	0.0736940685656472	0.066400978246173	0.042767941151313	0.137518494089734	0	0.0178525203295575	0	0	0.11978383592636	0	0.0615777635607044	0.0581273686902741	0.0282667933019007	0	0.050758844728694	0	0.24375777360985	0	0	0	0.0243107891282151	0	0.0552104899930987	0.0915616759449165	0.00641075885784273	0	0	0	0.0726216412490922	0	0	0	0	0	0	0	0	0	0.00548888391230081	0	0	0	0	0.0271808551710757	0	0	0	0.0565936325838173	0	0	0.0103684963606578	0
zgc:85858	0.292616749591766	0.350162745430813	0.450450450450451	0.04527611639584	0.387296669248644	0.411448284216288	0	0.12942231204846	0.224423022980295	0.53185895309554	0.366471316503634	0.358303740785279	0.450613213089264	0.364460677299909	0.684630419340748	0.159947171957443	0.254881462806929	0.660784118233396	0.812794057407763	0.193830998508303	0.17772090708751	0.651931253144899	0.646194429363343	0.555837368269133	0.910278331311839	1.23692360832414	0.308296821243505	0.637234990571032	0.537139517925562	1.03357991672619	1.13459374463842	0.499207817690997	0.566640280640763	0	0.69171517406423	1.055467271193	1.29615574101778	1.02612287061087	1.17817962244503	0.807612586977808	0.434609697850282	1.40207379222715	0.442201728157817	0.381911228489141	0.408727855041529	0.333395773613429	0.397409390372692	0.412911804079992	0	0.516385686215629	0.575644560498892	1.2481068982617	0.466947519316117	0.307827626179755	0.682012484785851	0.609469769893139	0.893802096814732	0.527009222661396	1.11367907678299	0.535146408850173	0.685644802755306	0.584799318329658	0.158180248696115	0.560902378934349	0.64864741983484	1.01159575092896	0.694272145375564	0.659091328809918	0.585483969844634	0.547508538351355	0.253177835737705	0.603109164169855	0.920547869838941	0.83712236313322	0.378685411397459	0.378447808619153	0.225938623597738	0.709010412064198	0.523645097122046	0.313254900643745	0.428638732448531	0.415311790422916	0.461945909201622	0.835693884204257	0.170946555181354	0.479941778242201	0.6153722888399	0.709178091901746	0.630067036759198	0.661780215805496	0.58123636099028	0.63159540685799	0.235855261989784	0.965353863416648	0.805067676885298	0.621942148112425	0.648657165407955	0.839192989443892	0.933957202169677	0.583792000518091	0	0.41318943962829	0.912566516889924	0.224581157966863	1.03581334630608	0.67394001808968	0.546981321677087	0.460212106638057	0.197917903653565	0.480085299814205	0.66046378623818	0.702859903240437	0.139000861805343	0.7132373304495	0.759458334235182	0.812237588591644	0.550015162728579	0.847963133675101	1.00160299855842	0.435546131771187	0.473194219837323	0.346716222442287	0.549626995588007	0.7114569656167	0.6031774865551	0.305134074747117	1.33137137504922	0.73909830007391	0.242144425713102	0.656472835947091	0.649286203474031	0.293851676668439	1.98953457292986	0.804122874513444	0.716611287243576	0.910141505472632	0.935423560395009	0.695199291147701	1.23681549247432	0.595630325404043	0.599116496135572	0.532075091932412	0.382124119460125	0.3527585720333	0.662631738129597	0.851735067330107	1.07093348843445	0.756171299683639	0.64204278647653	0.298872373608904	0.762443175153823	0.756457283885606	1.18425186783273	0.841836372363544	2.45229602120263	0.543187996333244	0.435980277608274	1.21408157971904	0.514220719982158	0.984209460445519	1.30287808708534	0.913420831165599	1.64811535432618	0.269518082925925	0.52305221144497	0.260346114645189	0.590492257379126	0.333649695365394	0.534999487440667	0.541930782773447	1.04330861084473	1.46793007313638	0.496002588306145	0.673292828799856	0.52389348204768	0.903104815156315	0.624160479042595	1.14492939905431	0.917899556594629	0.589678893231116	0.46581798303877	0.147503503208201	0.897718671358053	0.858311644011201	0.387672029463074	1.26635804541232	0.565116908231905	0.64570941675372	0.78161650568198	0.519981598794947	0.450714783496328
ENSAMXG00000020112	0.120243501281068	0	0	0	0	0.0254467171190245	0	0	0	0	0	0	0	0	0.416233090530697	0.00501388457027976	0	0.0384902581156709	0.0626853134579099	0	0	0	0.0136940341940034	0	0	0	0	0.0409371328450898	0.00932134980602271	0	0	0	0.0165034475701974	0	0.0822013899522121	0	0.0266400266400266	0	0	0.121306225435489	0.310945273631841	0	0.0553160757673422	0	0	0	0.100143204782839	0	0	0.00877544000056163	0	0	0	0	0	0.0352115155740533	0	0	0	0.00975105895989778	0.0108274159088709	0	0	0.0794710407527497	0	0	0.0201031148618796	0.00830820102523201	0.0223543655549766	0	0.0526930939802314	0	0	0	0.015045179957699	0	0	0	0.0241787681401208	0.0441320253803047	0.00756060200537407	0.0208855472013367	0	0	0	0	0.0064302644253337	0	0	0	0	0	0	0	0	0	0.046681012570243	0	0.0408189922607191	0.0529734995218955	0	0	0	0	0	0	0.00552397987282693	0.0127514587668829	0	0	0	0	0	0	0.0123750123750124	0	0.0171165465655649	0.0133452372849915	0	0	0	0	0.0018795247208248	0	0	0.0199114735884259	0.0508968016449846	0	0	0	0.017820843126199	0	0	0.00750527620917505	0.0456738967250274	0.0173347400917951	0	0.0859727189322055	0	0.00372751840462212	0.0266517416913195	0	0	0	0	0	0	0.0663086002254492	0	0.095453547531094	0.0673763643713785	0	0	0	0	0	0	0	0	0	0	0.0558702915311812	0.230627306273063	0.0068287166656196	0.0908613104542437	0	0.147544853635505	0.0282898235846601	0	0.0203916066595146	0.0334349756593377	0	0.274423779780319	0.0667566129669004	0.0608664546809644	0	0.0151375473237573	0.049062703854952	0.122348272435307	0	0.197856420811294	0.16826518593303	0.81214074148031	0.604474093173856	0.904568068747173	0.27459646147671	0.473467038547628	0.052472779745507	0.509718125241708	0.292458325579453	0.498432223671061
si:ch73-265d7.2	0	0	0	0	0	0	0	0	0	0	0	0	0	0	0	0	0	0	0	0	0	0.0713367092677437	0	0.064195308756789	0	0	0	0	0	0	0	0	0	0	0	0	0	0	0	0	0	0	0	0	0	0	0	0	0	0	0	0	0	0	0	0	0	0	0	0.0038985594822713	0	0	0	0	0	0	0	0	0	0	0	0	0	0	0	0	0.107660125128761	0	0	0	0	0	0	0	0	0	0	0	0	0	0	0	0	0	0	0	0	0	0	0	0	0	0	0	0	0	0	0	0	0	0	0	0	0	0	0	0	0	0	0	0	0	0	0	0	0	0	0	0	0	0	0	0	0	0	0	0	0	0	0	0	0	0	0	0	0	0	0	0	0	0	0	0	0	0	0	0	0	0	0	0	0	0	0	0	0	0	0	0	0	0	0	0	0	0	0	0	0	0	0	0	0	0.00572601586678997	0	0	0	0	0	0	0	0
eno3	1.09113106814963	0.77247946899136	1.39353832557012	0.957510709482065	1.44120992960017	0.628087321432549	0	0.0337507140805688	0.303506331411221	0.745730783703865	0.620332108184594	0.638174150095181	0.171141069459155	0.677974918821474	1.45037545046708	0.499627196433045	0.282272304080496	0.616212168201564	0.304334435258973	1.00964756253211	0.851853539850427	0.491755624856892	0.430386399286564	0.449571087657598	0.434080484813285	0.332292151259387	0.64210930443298	0.457259570226962	0.848754526230829	0.512278326995828	0.339068981614862	0.944735005523914	1.38228519652546	0	2.37992878993544	0.943903971613002	0.328816133759053	0.492764653099902	3.51059867371728	1.64110529468353	1.09027246979234	0.616745447088643	1.03160004063024	1.2178677239226	0.639396384747307	1.08014464230108	1.52239884159961	0.610124409764927	0	0.637734939543078	0.266869958712162	0	1.08534131404858	0.577723679817138	0.708695693356458	0.775957785027246	1.39293363884404	3.11489277006518	2.60113861804065	1.23905116919994	1.53708686218441	1.14891186454143	1.47495330024698	1.97577800662561	2.39006000028451	1.17264034356029	0.898693262281352	1.11030383446539	1.44096696695822	1.37283286636078	1.49714100716256	1.75311578431412	1.22017225731888	1.34730318699134	1.05820833042788	0.957395055303758	1.41044653943701	1.38790355277112	1.0962897992683	1.09229986828714	1.50545356048919	0.773907497202529	0.754095023766528	0.430143221235449	0.672556252948755	0.32830070104672	1.34918641392205	1.47900291411801	1.01130796853547	1.62361714050457	0.582191294304903	1.19303706230549	0.718652761065103	2.18474096655006	0.560539492098061	0.548324777734631	1.07598733422173	0.730427444746552	1.93018919545509	1.03532824169875	1.34589545408243	0.592323179863615	1.18985536407612	0.952088735062591	1.35589611474691	0.837931541774905	1.64766856324217	1.14544099397678	0.566784287850236	1.00803858049157	0.545653479782687	0.339911681133758	0.304206804680226	0.536047083803125	1.37285867743488	1.95972490729777	0.950275849927462	1.60883207002467	0.841427833438215	1.24046799062185	1.78198084345782	2.0692490300075	1.28733671881249	1.55642327949295	1.1880271546174	0.701343695761303	1.37944046731411	0	0.741742289079137	1.2587357261269	1.18134039902106	1.26886829829454	0	1.29950942911386	0.6506329942007	0.912299464985781	0.820493438474157	1.10854075431315	0.989868229371753	0.951762700421221	0.709354331468255	0.92187189319514	1.63159804951475	1.15464809546849	1.99772747432365	0.790885505373429	1.6754948916012	1.22679704517762	2.09048522178844	0.787859326938159	0.538709229974328	0.818675096964275	1.40982287467486	1.13795000869307	1.55002102164889	1.22802496817724	1.45439505920161	0.837510705712457	0.57275107710288	0.759267394504782	0.465717834072184	0.480445966608528	0.191600245248314	1.73772567823169	2.02001234217192	2.00255794278422	1.60055711115977	2.18654489144511	2.0898715076911	3.83555917336998	3.3790752409008	3.97391213855113	2.92135497970244	1.5182697192546	2.58326642616894	2.50656931491062	3.26027100357773	4.45529054384295	6.22709542121938	1.84674196804425	3.03730997862325	4.39467702009573	2.04831632658374	2.43456230356759	2.46477959336491	3.16102139942309	1.43266353890117	4.10964006886728	1.6198789426722	2.09911781758674	1.98158168226616
pfn1	1.67234706285987	1.05402361344633	0.976371527374415	2.39475757831633	0.293166094579792	6.07122887632372	0	0.125867687100583	0.352993611083946	7.88639469529176	0.0915347365568165	0.0391335200360339	0	0.206121654005798	5.48817511104234	0.247805516129208	0.0156311793628447	0.104261833322025	0.2682874279884	0.196823272383727	0.38809329762875	0.160936461854471	0.111052766130708	0.260239414388646	0.0277983949206773	0.242790277724636	0.129014877971884	0.220186550809563	1.09751885467907	0.114745894709776	0.0705902627004932	0.095477230012913	0.341672296429036	0	32.1988072183431	0.133648744370047	0.0922638380693349	0.0785915505831244	0.429380678928042	2.52613032891745	0	1.45192670673984	0.108119253028844	0.0925271312327465	0.20747470057784	0.229045634023202	7.91298698418407	0.150186230926349	0	0.155822065431002	0.277964004546951	0	0	0.143463694574339	0.132664404801563	0.148239809783771	0	0	8.7685475948849	0.113114548246966	0.0987948966505239	0.0355568197980373	0.0445107159548661	0	0	0.0770220205956883	0.111312877983338	0.14606345877388	0.100111789173985	0.0801595081239003	0.0635282263174496	0.072913925738843	0.198793579673885	0.177980069972873	0.093396591455673	0.075951417198988	0.0747252983865606	0	0.0529727669596813	0.0550318732292726	1.31016127305792	0.0357732996793819	0.0520458881724041	0	0.229684372835483	0.0384987045185929	0.182192778223131	0.123679126804001	0.0808807962877509	0.471573568832543	0.15081938516055	0.592600869073291	0.0626370184779204	0.346896945399825	0	0.18035360650035	0.0669377932669676	0.0937985026288443	0.0270794293822641	0.103750791085159	5.13393013270059	0.0500592569968461	0.0762002479920922	0.0807344118224294	0.0473962850791755	0.0790089122052968	0.150906874139664	0.171994249319807	0	0.0491096199563997	0	0	0	0	0.0496916902951054	0.0856185079767711	0.0772895296719421	0.0895232280043097	0.0548329787467374	0.16246153764676	0.17261897669633	0	0.0644726214371623	0.155150036632472	0.0800491132153387	0.204189013351459	0.0233472482933162	0.601467580897389	0	0.0418160180202176	0.131271070812443	0.232073539230494	0	0.145923341457726	0.189230582657325	0.208980896490212	0.0495738431795718	0.266262768708529	0.026888659438995	0.069564012216763	0.153377436586957	0.658393422496021	0	0	0.522784869620287	0.305585305246657	0.844540267618592	0.179095562189085	8.68258638705438	0.114114216919715	0	0	0.204256709832918	0	0	0	0	0.267896928008722	0	0.634083497165096	0.593359679714932	1.28265833592448	3.31804110968993	14.4659123773148	8.37820127565301	54.3109263043787	13.8965742472851	40.8203044762939	22.4225500313801	22.0004519839247	33.4633149803555	12.8903902481613	19.4610893831596	9.37269443070787	31.4334649796303	14.9952144564295	22.0989877725102	22.4134615084323	20.0038757915595	11.9051179893431	17.368360253577	12.852596538614	20.1505343271939	17.8031671097969	23.3594231638493	18.3560949328854	11.2393811104604	48.4705946003917	30.1444587547023	19.5759735499137	13.5716180039163
rnf167	0.858117086866559	0.176001472893767	1.35732363001082	0.111752660147377	0.679581536841686	0.848194449147424	1.40350877192982	0.00280283198143404	0.637138736597489	0.136836343732895	0.532685193776674	0.357923924734383	0.692811181005575	1.05850074436579	0.96533043125985	0.139186571582751	0.196548603349301	2.38910782971008	0.789673832596437	0.666375578579362	0.896331807310952	0.857021217304069	1.57833131509259	1.08228055009826	0.574505403756132	1.35866793416007	1.03204739348814	1.11258777170422	0.840970362587835	0.758134360897089	0.855543876831633	0.972644140678735	0.788001972461817	0	0.34878095486042	1.62225385501749	0.896564799990534	1.23698741331891	0.931926675022142	0.639969788088911	1.06361356511151	1.09366652401451	1.72144469237169	1.69696528512079	1.98609787486524	0.880358790429491	1.13001581079272	1.02735713769838	2.27006844627477	0.416652139972962	0.336819218163333	0	0.234197522190215	0.470792769319977	0.263946479583277	0.314541060751444	0.902851031411158	0.527009222661396	0.41883237950599	0.623649725085851	0.57402916364109	0.510453933098063	0.233203958747599	0.356177244737155	0.658799439266329	1.00398977812933	0.615521484495511	0.611456863863133	0.470415559320778	0.9575765617995	0.363849734418814	0.414559860763483	0.579935824575028	1.14740354955376	0.529591856146425	0.395182065659415	0.233278064745305	0.394060981970249	0.391139951693904	0.399517268030024	0.329392771213855	0.431384643495431	0.375021255169582	0.577842279036529	0.340314281806941	0.318099729134438	0.587194545075813	0.606788246239594	0.620612080360812	0.574339059924056	1.00641397127353	0.344454234176378	0.5214366304693	0.303713894324743	0.693405610231944	0.528278194965763	0.622721873479749	0.618163085921974	0.707006599014577	0.524259259573906	0.945220617254716	0.414492389811137	0.515234285951065	0.423560983779997	0.582430719183727	0.300713212395548	0.615982248350637	0.536734582320953	0.163780687150246	0.701941672021056	0.157853847681712	0.654577929212159	0.628031149153359	0.516285827667735	0.524790071347597	0.654409911955821	0.605137983339041	0.491381855109157	0.922323847410334	0.560375461104124	0.419566514409723	0.663380147357045	0.546777726751711	0.630540470762677	0.779379097093692	0.761083084817049	0.34164160159576	0	0.911056827426932	0.732007370716487	0.679273784813899	0.280689260177847	0	0.709154991786733	0.840177588866863	0.643155887266715	0.499483348240486	0.840351206852138	0.901568536806768	0.734960004877108	0.613452356212359	0.786757072096659	0.590225191332857	2.00850975192756	0.306594239358036	0.23730817858333	0.618890872443313	0.324873108968351	0	0.486346875174786	0.403588458327343	0.459340664583476	0.797827625498304	0.224825432200355	0.769121769769689	0.42360651711286	1.00470551357766	0.522209841506732	0	1.14831003000242	1.176252988577	1.30436775669448	1.09483322158906	0.0302276926494207	0.0402894116524237	0.120784616871195	0.248742509576364	0.0549685601347833	0	0.106731888735689	0.153310852958788	0.167677321145645	0.391003547114223	0.25976005793023	0.0719636154305749	0	0.455294410879487	0.152099263094631	0.96089149526661	0.317440224752514	0.226685405993562	0.205549845837616	0.648093113778077	0.357390418500752	1.20569086086327	0.78236676450252	0.417008697523131	0.0908907011607962	0.337710285190942	0.201775881809501	0.359836724873174
ENSAMXG00000006551	0	0	0	0	0	0	0	0	0	0	0	0	0	0	0	0	0	0	0	0	0	0	0	0	0	0	0	0	0	0	0	0	0	0	0	0	0	0	0	0	0	0	0	0	0	0	0	0	0	0	0	0	0	0	0	0	0	0	0	0.00458557835607016	0	0	0	0	0	0	0	0	0	0	0	0	0	0	0.0110958991911144	0	0	0	0	0	0	0	0	0	0	0	0	0	0	0	0	0	0	0	0	0.0166251868255369	0	0	0	0	0	0	0	0	0	0	0	0	0	0	0	0	0	0	0	0	0	0	0	0	0	0	0	0	0	0	0	0	0	0	0	0	0	0	0	0	0	0	0	0	0	0	0	0	0	0	0	0	0	0	0	0	0	0	0	0	0	0	0	0	0	0	0	0	0	0	0	0	0	0	0	0	0	0	0	0	0	0	0	0	0	0	0	0	0	0	0	0	0	0	0
ENSAMXG00000006562	0	0	0	0	0	0	0	0	0	0	0	0	0	0.109200109200109	0	0	0	0	0	0	0	0	0.00986908656669282	0.00840071406069516	0	0	0	0	0	0	0	0	0	0	0	0	0	0	0.18686683923279	0	0	0	0.0249166537930622	0	0	0	0	0	0	0.00459616275563857	0.0459284693620681	0	0	0	0	0	0	0	0	0	0	0	0	0	0	0	0.0186122692078618	0	0	0	0	0	0	0	0.00246936261799849	0	0	0	0	0	0	0	0	0	0	0	0	0	0	0	0	0	0	0	0	0	0	0	0	0	0	0	0	0	0	0	0.00288923148753817	0	0	0	0	0	0	0	0	0	0	0	0	0	0	0	0	0	0.0189118857419511	0	0	0	0	0	0	0	0	0.0294914262525598	0	0	0	0	0	0	0	0	0	0	0	0	0	0	0	0	0	0	0	0	0	0	0	0	0	0	0	0	0	0	0	0	0	0	0	0	0	0	0	0	0	0	0	0	0	0	0	0	0.011252150513421	0.0137341507899884	0	0	0.021784593935169	0	0	0	0
wasf3a	0	0	0	0	0	0	0	0	0	0	0	0	0	0	0	0	0	0	0	0	0	0	0	0	0	0	0	0	0	0	0	0	0	0	0	0	0.0230704456056569	0.0734726865287829	0	0	0	0	0	0	0	0	0	0	0	0	0.0810468613376338	0	0	0	0	0	0	0	0	0.0201187559928274	0.0176279140108891	0	0	0	0	0	0.0231287613645136	0	0.023295361893447	0	0	0.0736967716845673	0	0	0.0118183822504355	0.0146423603484882	0.016843466924484	0	0	0	0	0.0300031803371157	0.0953660498076894	0	0	0	0.0311924868942132	0.0151774151725389	0.0540712019630428	0	0.0468210305876992	0.195431635998005	0.209293136314096	0	0	0	0	0	0.110777042382595	0	0	0.0145051776231526	0	0	0	0	0	0.0091815223698611	0	0	0	0	0	0	0.0463612384599891	0	0	0	0	0	0	0	0.00366733192067708	0.014004719590502	0	0.0204932310857724	0	0	0	0.0543003133128078	0.00436185038416997	0	0	0	0	0	0.0332180666420853	0.00826297410879693	0	0	0	0.011832919181162	0	0	0	0	0	0.0222652684078107	0	0	0	0	0	0	0	0.268427551403876	0	0.224989594231267	0	0.0656935265598928	0	0	0	0	0	0	0	0	0	0	0	0	0	0.0962433788633205	0	0	0	0	0	0	0	0	0	0	0	0	0.0462085855551961	0	0	0	0
mtif3	0.0237857380714524	0.234307920853299	0	0	0	0	0	0.134021275507676	0.174109863323757	0.157583977277751	0.142255820987052	0.101962134228475	0.10476206028144	0.0407000407000407	0.200601805416249	0.136079372823795	0.00590165482401265	0.0147650729246952	0.121111183136044	0	0	0.252083782837474	0.123363062334489	0.283870680491256	0.291663561870803	0.0313781601729564	0.188166441343663	0.234309906766939	0.33877499640307	0.109807874867512	0.098087555739266	0.186663621446708	0.123870662604261	0	0.132518995096874	0.101684919109647	0.078842606829978	0.109880711197803	0.286991617184465	0.113511243288648	0	0	0.196759515087913	0.175599859738977	0.268957142761745	0.177108733268122	0.516449929333972	0	0	0.0886015135462372	0.207518048122391	0	0.229573681673133	0.155794111045393	0.140615799228196	0.289104238495637	0.291998114484537	0	0.330392837083292	0.194984044150228	0.248011652800635	0.206036745850054	0.283433698368539	0	0.21485025818418	0.111475499093411	0.287552414863226	0.261850864896691	0.104826256709565	0.248480009713883	0.242202669458738	0.277197837398833	0.31586362124567	0.371769399722897	0.175823370522004	0.117528033714222	0.134665429531884	0	0.163951737430114	0.115973020491413	0.128668499593055	0.0552345340830937	0.226290779567545	0.11236207555226	0.0591311822670563	0.251786576247589	0.173552700409899	0.361271709357844	0.232580963122897	0.218366189947558	0.284285065052447	0.242533327691637	0.34436975385759	0.400661124609933	0.125533517449159	0.224720482043961	0.186826842592364	0.311916484616124	0.186027138463244	0.121712656677146	0.229189585625229	0.1894056816349	0.368906871144463	0.244146389911372	0.154435762466666	0.275527997654859	0.260654345392003	0.135544219315365	0.169101731601732	0.17216848755456	0.851333396386539	0.185770016719302	0	0	0.113816420275226	0.234956582660367	0.59852644483104	0.468235399504774	0.0736124893075135	0.0722209472828299	0.266222338801101	0.28368449421081	0.344792295887121	0.40446049972051	0.371209239783239	0.156053774027857	0.56038500086978	0	0.239513987225059	0.238943393555211	0.256735726901123	0.0417222963951936	0	0.455794935877008	0.424349024628677	0.405874393202431	0.284287248090489	0.198101790252911	0.340310063206892	0.235528335661432	0.232298936205613	0.183763271986875	0.144695138434272	0	0.232590783831941	0.496013165769006	0.44286493406008	0.371523569629448	0.0573368194119536	0.156411269752063	0.250165159543715	0.389764159936281	0.17613750641827	0.167411174821886	0.475338624300308	0.200631216673997	0.276334696584503	0	0	0.0885567028568392	0.12295595590236	0	0.0691218756912188	0.0361058808100941	0.0625333750789374	0	0.137993114377479	0.039760640941532	0	0	0.0840403130110993	0.315385466176533	0	0.0604413081687112	0.128717262784399	0.277834414993992	0.00889800044134082	0.012216383987953	0.134677143580356	0.0808477382275882	0	0.482625482625483	0.059555481654177	0.0617687019400325	0	0	0.0286120457880094	0.366446515626795	0.0317407091928324	0.0468384074941452	0
gsx1	0	0	0	0	0	0	0	0	0	0	0	0	0	0	0	0	0	0	0	0	0	0	0	0	0	0	0	0	0	0.0358719471770129	0.15451680267895	0	0.0892745549663435	0	0	0.0838806546046285	0	0	0	0	0	0	0	0	0.0434744804799583	0.177939109236819	0	0	0	0	0	0	0	0	0	0	0	0	0	0.0219094029361992	0.0389162703915006	0	0	0	0	0	0.0121541687962035	0	0	0	0	0.931535486901474	0	0	0.0235474105046728	0.0105192844782698	0	0	0	0	0.0289413356063437	0	0	0	0.00913522322831481	0	0.703984072250702	0.63312010002179	1.59347356210273	0.0221680336954112	0.411302884198223	0.866012279790647	0	0.338783251971103	0.152911044000153	0	0	0	0	0	0	0	0	0	0	0	0.00554677931805676	0	0	0	0	0	0	0	0	0	0	0	0	0.0765218145664629	0	0	0	0.00698024242381938	0.0352912943435113	0	0	0	0	0	0	0	0	0.00927588714584663	0.018046893046893	0	0	0	0	0	0	0	0	0	0.0292380562540202	0	0	0	0	0	0	0	0	0	0	0	0	0	0	0	0	0	0	0	0	0	0	0	0	0	0	0	0	0.0235186761807551	0	0	0	0	0	0	0	0	0	0	0	0	0.0205913845646981	0	0	0	0
ENSAMXG00000006602	0	0	0	0	0	0	0	0	0	0	0	0.0253969543972287	0.0488324169116426	0.0618142481842065	0	0	0	0	0	0	0	0.0107503300351321	0.0100816106381155	0.0163032402690035	0	0.0355594749999111	0.0635972477823972	0.0627585169689812	0	0.00748728825763381	0.0628661955893077	0	0.0145481631489208	0	0	0	0.0626743129328445	0.0264022220110044	0	0	0	0	0.0316097215581579	0	0.0377110878140391	0	0	0	0	0.00830465459280618	0.0316124800990051	0	0	0	0	0	0	0	0	0.0127554999411349	0.0171501628041916	0.0438304288369157	0	0	0	0	0.0195995128077443	0	0.0250247119030042	0.0115625383009081	0.0072744890217049	0	0	0.0643865251880087	0.0169395961600275	0.0218742759808801	0	0	0	0	0.0275296817860294	0.0342515813613839	0	0.128979002218439	0	0	0.0235999218037772	0.0295426612800956	0.0151769019693548	0	0	0.111781801922647	0	0	0.114240018278403	0	0	0	0	0	0	0.0181259947537808	0	0	0	0	0.00377577271660617	0.0645917711909492	0.315357931251971	0.110202552291111	0	0	0	0	0.0416323502260433	0.00648882105907942	0	0.0217077485808559	0	0	0	0	0.0192010603662878	0.0489394975216531	0.0254515097835604	0	0.0891742464776173	0	0	0.0348288229699196	0.0261057086364869	0	0	0.00800609869449821	0.0224756981513738	0.022277946119632	0	0.00888409542584579	0	0.0221156919531524	0	0	0	0	0.021383056066373	0.0236989288084179	0	0	0	0.0364825029915653	0	0	0.138750138750139	0	0	0	0	0	0	0.00880459952279071	0	0	0	0.00445046146834965	0	0	0	0	0	0.00448236927282075	0	0	0	0	0.017723143234899	0	0	0.0207296849087894	0	0	0	0	0	0	0	0	0	0	0	0	0
abhd10a	0	0	0	0	0	0	0	0.0164244066683091	0	0.0309415514093877	0.104434808497615	0.0162005236009228	0.0587471581062266	0	0	0.00266835306580426	0	0.0295649808714574	0	0	0.244253926381867	0.0670784187161656	0.0191292510797548	0	0	0	0.0225937641211026	0.0475300927310171	0.024662084682256	0.0421880587429839	0.0827350605595211	0	0.133307056001879	0	0.0144924128712437	0	0.149792072118108	0.132481916218436	0.0619493254517805	0	0	0	0.0112789672075307	0	0.075053663369309	0	0	0	0	0.0355776482141398	0.113787879463542	0	0	0	0.0573884798365576	0	0	0	0.187234361249977	0.0833941954487188	0.108340279429194	0	0.118861216342094	0	0	0.0414466540116216	0.0312958121057801	0.00797326087233852	0.0947563796394618	0.0908185850114593	0.0437517909523177	0.0582385430466604	0.0584078032825185	0	0.0559343347033828	0.0179309237072592	0	0.0404347544801708	0	0.05961946191003	0.0330695887328985	0.0987186465217092	0.0786417534765718	0	0.037553325722526	0	0.13435002202849	0.0349503311182543	0.0451568622897985	0	0.155886213087893	0	0.184672206832872	0	0	0.0537235500323659	0.174220718292958	0.0723078854923421	0	0.0400960920612798	0	0.0851462431275122	0.221317407740019	0.0198175988204565	0.142540310101649	0.0449212082008158	0.08729957352089	0.0485325018119295	0.315357931251971	0	0.13899699766485	0	0	0.319315387808539	0.0182122823632258	0.0699042218676018	0.0231991648300661	0	0	0.105443059341687	0.044257970860552	0	0.039534876739337	0.0927696986743837	0.0674930894917108	0.122094730593762	0	0	0.0389071752612617	0.0323384940522199	0.0514340631872698	0	0	0.0952920888825644	0.168863015744405	0.0757081009088624	0.175786083001392	0.104520805104874	0.168883922542978	0.119538171103	0.0588857224734939	0.122045547147496	0	0.280104198761939	0.0269551224166885	0	0.0635833004819614	0.0387259173201665	0	0	0.0553820252098979	0.0977517106549365	0	0.0708677041698557	0	0.195160031225605	0	0.124126460037486	0	0	0	0.0833395838021185	0	0.0142505427041424	0.0292574473627543	0	0	0	0	0	0	0	0	0.141336231757157	0.0942711865399761	0	0.00794581589226745	0.0133262260127932	0.0677635323774158	0.0454659119325286	0	0.742115027829313	0.0132800342533129	0	0	0.060655687987141	0.124032898010849	0	0.0148846735493397	0	0
ENSAMXG00000027511	0	0	0	0	0	0	0	0	0	0	0	0	0.128151318876251	0.136892539356605	0	0	0	0	0	0	0	0	0	0	0	0	0	0.0086629589202488	0.0112469998627866	0	0.12156649252998	0	0	0	0	0	0	0	0	0	0	0	0	0	0	0	0	0	0	0	0.0214501134711003	0	0	0	0	0	0	0	0	0	0	0	0	0	0	0	0	0	0	0	0	0	0	0	0	0.0124646316078128	0	0	0	0	0	0	0	0	0	0	0	0	0	0	0	0	0	0	0	0	0	0	0	0	0	0	0	0	0	0	0	0	0	0	0	0	0	0	0	0.032599837000815	0	0	0	0	0	0	0	0	0	0	0	0	0	0	0	0	0	0	0	0	0	0	0	0	0	0	0	0	0	0	0	0	0	0	0	0	0	0	0	0	0	0	0	0	0	0	0	0	0	0	0	0	0	0	0	0	0	0	0	0	0	0	0	0	0	0	0	0	0	0	0	0	0	0	0
ENSAMXG00000025754	0	0	0	0	0	0	0	0	0	0	0	0	0	0	0	0	0	0	0	0	0	0	0.00732222551722371	0	0	0	0	0	0.00662544315932932	0	0	0	0	0	0	0	0	0	0	0	0	0	0	0	0	0	0	0	0	0.00594465290360626	0	0	0	0	0	0	0	0	0	0.00340112917488606	0	0.015221534208876	0	0	0	0	0	0	0	0	0	0	0	0	0	0	0	0	0	0	0	0	0	0	0	0	0.0170861311873153	0	0.0153061771138979	0	0	0	0	0	0	0	0	0	0	0	0	0	0	0	0	0	0.00378412619606769	0	0	0	0	0	0	0	0	0	0	0.0133545403433987	0	0	0	0	0	0	0	0	0	0.632031348754898	0	0	0	0	0	0	0	0	0	0	0	0	0.0114264820147173	0	0	0	0	0	0	0	0	0	0	0	0	0	0	0	0	0.0974867905398819	0	0	0	0	0	0	0	0	0	0	0	0	0	0	0	0	0	0	0	0	0	0	0	0	0	0	0	0	0	0	0	0	0
TAGLN3 (1 of many).1	0	0	0	0	0	0	0	0	0	0	0	0	0.0626715634048207	0	0	0	0	0	0	0	0	0.00322642675817673	0.0445208571169022	0	0	0.0355594749999111	0	0	0	0	0	0	0.0517744178707676	0	0	0	0.0873362034886536	0.082936619835122	0	0	0	0	0	0.0296255917711956	0	0	0	0	0	0	0.0162856105231101	0	0	0	0	0	0	0	0	0.0125154937160479	0.0205062867956176	0	0.027360529699855	0	0	0.109463083575064	0.0232789630320267	0.0146194983172957	0.0176981439956392	0.0448506920461783	0.0157080810222819	0.0180472838837755	0	0	0.00397073775026604	0	0	0	0.0203739596053584	0.00815235113806822	0.00985069304550922	0	0	0	0	0	0.048018723992711	0.031295829287349	0	0.112443927194646	0.0153848047360583	0	0	0	0	0.0157390094497013	0	0	0.0378833798036126	0.0508453969453255	0	0.0240618148298292	0	0	0	0	0.0248422382763503	0.0446969629970288	0	0	0	0	0	0	0	0.0108176540741765	0.0186264831337195	0.0194290954590318	0.032767439650568	0.0171293885493463	0.119835106892915	0	0.00981529576430727	0.0317932638472128	0	0.0594795539033457	0	0	0	0.0128649132647548	0.0331200306826514	0	0	0.0275130016532512	0.0106234137915283	0	0	0	0.0230474223762814	0.0332286723313171	0	0	0	0	0	0	0	0.0487578926838782	0	0	0.0600744923705395	0	0	0.115308334486417	0	0	0	0	0	0	0	0	0	0	0	0	0	0	0	0	0	0	0	0	0	0	0	0	0	0	0	0	0	0	0	0	0.0464123271140815	0	0	0	0
ENSAMXG00000006627	0.0384807788509639	0	0	0	0.835761490446985	0	0	0	0.014185000780175	0	0.178898098086037	0.255931719666824	0.367774087989969	0.331008750206234	0	0.0589911084715514	0.0278612698377746	0.125219793980433	0.169146467484117	0	0.38809329762875	0.157744753572426	0.533205778528137	0.0213605453804758	0.2442174038455	0	0.324090024985821	0.0878604165475376	0.154812990060106	0.145526532636661	0.0211677843256791	0.256499303074617	0.1773708573924	1.43988480921526	0.0376986398629669	0.39049864833837	0.188544007355435	0.222971889986211	0	0	0.622045323407849	0	0.0999746484246557	0	0.0755855596460428	0.215832610432497	0	0	0	0.162720682799979	0.28754625898377	0	0	0.190219816415852	0.126550442076792	0.0715763254146059	0	0	0.496852439793906	0.153165068815403	0.206746993877311	0.105622331079446	0.0513700389384895	0.071571714858288	0.0870958751393534	0.382426161080804	0.202711140472484	0.164173291582003	0.135493728530099	0.172284626987997	0.165488112646126	0.264401018311295	0.0312314563228083	0	0.146525857488748	0.173790998565074	0.0435509720576963	0.377983929122107	0.120064232023063	0.080363394112358	0.18308690796989	0.128213956898013	0	0.0719211794281303	0.027788513414772	0.127552647355196	0.127351688257889	0.177432658795082	0.28715550999144	0.0802820327871651	0.239426479716319	0.247713113599004	0	0	0.301068794219479	0.0785412723245295	0.0947968112451048	0.138604499109915	0.739236495048922	0.121880523718088	0.2710027100271	0.139369458082376	0.214642428543561	0.140252944737033	0.324336835707186	0.296877474420925	0.162715737408657	0.153825375942021	0	0.082604124870872	0.104969244011505	0	0	0.667043747927679	0.203161110016472	0.208921611356322	0.34583057477503	0.0698593489604587	0.283906718805381	0.322151662729634	0.381546187374904	0.107239755922316	0.0930094720894265	0.220532581959656	0.105573159036946	0.0806482141076599	0.166582420374412	0	0.409243895057899	0.182869393524276	0.204215215748563	0.0582804923535994	0	0.205208044083602	0.246746820510492	0.098570728418281	0.0607388790921025	0.157594925466256	0.0900566684490465	0.399083143854632	0.175718773559434	0.391665855692726	0.105807293764763	0	0	0	0.291612414630385	0.215057507106634	0	0	0	0.272444453086651	0.283825242607741	0.182465536887985	0.0706698797905345	0.697311969289938	0.263060977534592	0.467573972018195	0	0.25847280437226	0.00833427093881395	0	0.101428107757222	0.0125274176323368	0	0	0	0	0	0.0391496691852954	0.0563164534150297	0	0.0784375245117264	0.0573592933402498	0	0	0.0254078596673095	0.0132788017209327	0	0	0	0	0.0238990600350866	0	0	0.0211680531741496	0.121246166828787	0	0	0.0182868846463317	0.173623168275575
ENSAMXG00000006643	0.343963009159212	0.129705753733886	0.298601817446255	0.17851670884874	0.387296669248644	0	0	0	0.274209978586521	0.337040952414673	0.41103949002661	0.482871195204501	0.426821704633078	0.466683726214938	0	0.39655199938197	0.169895525239597	0.553710014835195	0.927825029606896	0.194001323277292	0	0.923666629470313	0.846238936189548	0.514373628478877	1.41600715687698	0.793695547997316	0.439590653803137	1.11141210086375	0.509415415829591	0.539940994852787	0.948802205130018	0.733942458846593	0.516310333774236	0	0.346179224511641	1.49101282488682	1.46581831155692	1.28408665632211	0.220801877475901	0.965904888291891	0.853201846489637	1.15752737597652	0.437452737637148	1.22789037232491	0.620554186866036	0.650783892333133	0.65815043565299	0.356975639743475	0.578603251750275	0.536942497702951	0.868987671091427	1.96716072415699	0	1.66168610697184	0.762233464689389	1.13558223551445	0.242072137496974	0	0.960235136368035	0.821205325996128	1.02276895586213	1.06691560731465	0.996357071637871	0.747445713415687	1.38873546160451	1.00738569317781	0.901379534949883	0.852547020847026	1.27744391292318	0.944036712495938	1.07202646255737	0.767891870601357	1.12024506200911	1.03047672386969	0.749287102541619	0.88366866430674	0.646851620779318	0.343701530871997	0.751348437881655	0.707788462803506	0.525403476924673	0.335423891505662	1.00925250572441	0.381987381271694	0.433898810042627	0.18407396020332	0.955242425892418	1.12255785814756	1.3500797101532	0.720519359781175	0.911940367023897	2.1908690387371	0.770827255394478	1.34701668024193	0.701912483058974	1.0593333964303	1.12976015555462	1.07577371882953	1.04498816918268	0.71791773909541	0.41272297034791	0.840105800683294	1.32674126920096	0.539770099809557	1.04533066639566	0.980652564653348	1.05850007873516	0.476060459550206	0.846486581342738	1.55634094834735	0.425300353316855	0.928640197837386	0.549884507870645	1.32122585766727	0.514308753491467	0.967680312249531	1.09110874907818	0.760389588597825	0.568860992156344	0.646409207439474	1.65247292787494	1.61498957420792	0.843885955782717	0.761251012090062	0.934418147660356	1.06604955149027	1.20615054430685	0.73909830007391	0.443783946222625	1.12435334278518	1.14608358801604	1.36161262292771	0.840901446350488	1.03391306985316	1.0933412767373	0.852683401401799	1.12057014734077	0.845942980507283	0.925414041724822	0.999787684766829	0.729127444229395	0.935964588445543	1.33027958821126	1.57977506939174	0.656657785801746	0.805619432754198	1.05251388801383	0.886339947789266	1.19639488862421	0.905980184571774	0.879044879664966	0.605476111465027	1.21740396958185	0.98863608563251	0.696555581263637	0.84265572569612	1.93943699130676	0.539743269249259	1.04144058035792	0.174451668286146	0.142858365964346	0.264280193384523	0.0677139761646804	0.518182347668476	0.20639296636819	0.19267271355102	0.179730938952447	0.0726142786476417	0.242657019389155	0.303165403383959	0.231761397668541	0.91775037555433	0	0.612744674324895	0.34266185944705	1.11929396451405	0.141741779678144	0.2055971760171	0.255651213902153	0.687583798747759	0.226685405993562	0.411099691675231	0.222802327463274	0.242206325647611	0	0.483080663408414	0.417703520329806	0.177211063360524	0.0619594869281691	0.148629886352351	0.15297931142497
si:dkey-251i10.3	0.0874136173105245	0	0	0	0	0	0	0	0.0514244574719737	0	0.0984880595173284	0.158271206342733	0.220625298029469	0.091324200913242	0	0.0039042201105597	0.0109793588054458	0.0603550429064194	0.0268008136727031	0.123272642102538	0.117590338777766	0.0768089718734697	0.0611521929209441	0.0824952021413312	0.0781610273485435	0.272231112193658	0.209512594652266	0.027146494842969	0.0742249361260027	0.0435830469865989	0.325422791975524	0.0873431428075019	0.173962629892597	0	0.119778449781541	0	0.0296217305014959	0.265459463910976	0.203927204021254	0	0	0	0.0406415152926685	0.0344385822324466	0.0695616687380586	0	0	0	0	0.115841045463999	0.195627023097477	0	0	0.212363501808575	0.248463106607767	0	0	0	0	0.0454525328165065	0.02830560146952	0	0.181875369993634	0	0	0	0.050191130981678	0.0656990469963145	0.0414822608424179	0.0261962518402867	0.0895902427357051	0.079768476226912	0.0768752087082772	0	0.0410428264669992	0.0212922070972212	0.0666119455823838	0.036556120956893	0.0368520750237185	0.0284531480776813	0.0364193788145315	0.0238211879935505	0.223228928409431	0.296754977860127	0.0268753475566006	0	0.0766181842887755	0.0557146842366649	0.0261482455467442	0.0862826150113373	0.0507770823975243	0	0	0.0959205010886977	0	0.143843356130781	0.0605319278719566	0.133578411398059	0.0884075401372264	0	0.213265088505012	0.0336063917974625	0	0.0349152784014503	0.0201602335361453	0	0.0551714937792633	0.0830263574338722	0	0.0134410408742053	0.148898153662895	0.472170900926345	0.200424900789674	0.416250416250416	0.0145745400275167	0.030977647628506	0.0382819079702932	0.0645542627144254	0.0482476455148989	0.0591487554772905	0.044257970860552	0	0.0647878822782202	0.0307310078956269	0.0345703767704532	0	0.0625250100040016	0	0.0473635102044683	0.0460538364260123	0.0601520036117566	0	0	0.0779374065862016	0.0438052652591263	0	0.0456370938298649	0.0503016120942088	0.167848645344116	0.0605048739982057	0.0629721085185308	0	0.0694097395746571	0	0.027445684989406	0.0521074673413546	0.0844566061957366	0.0259888767607464	0	0	0.109322896620676	0	0.118928690357262	0	0	0.0897456607973004	0.235316265060241	0	0	0.142491367701387	0	0	0	0.0320147715527928	0.0287844646440005	0	0.117282287901777	0	0.158298892228557	0.0145261215981639	0.0376932868589877	0	0.0181300650869337	0.24762596897816	0.129154442248064	0.151048275028699	0.0234792211384597	0.0505243368670297	0.0649806357705404	0.0290770367010357	0	0	0.0258748359070103	0	0	0.0196315164364871	0.0813471081103067	0.127465127465127	0.0218906518160485	0.0322588024761394	0
