## Supplementary material for "Gene family evolution underlies cell type diversification in the hypothalamus of teleosts": integrated_Subclusters-Astyanax_mexicanus.csv (part 31 of 40)

	Endothelial_0	Endothelial_1	Endothelial_2	Endothelial_3	Endothelial_4	Endothelial_5	Endothelial_6	Erythrocytes_0	Erythrocytes_1	Erythrocytes_2	Cilliated_0	Cilliated_1	Cilliated_2	Cilliated_3	Cilliated_4	Ependymal_0	Ependymal_1	Ependymal_2	Ependymal_3	Ependymal_4	Ependymal_5	Progenitors_0	Progenitors_1	Progenitors_10	Progenitors_11	Progenitors_12	Progenitors_13	Progenitors_2	Progenitors_3	Progenitors_4	Progenitors_5	Progenitors_6	Progenitors_7	Progenitors_8	Progenitors_9	OPCs_0	OPCs_1	OPCs_2	OPCs_3	OPCs_4	OPCs_5	OPCs_6	Oligodendrocytes_0	Oligodendrocytes_1	Oligodendrocytes_2	Oligodendrocytes_3	Oligodendrocytes_4	Oligodendrocytes_5	Oligodendrocytes_6	Prdx1_Positive_0	Prdx1_Positive_1	Prdx1_Positive_2	Prdx1_Positive_3	Prdx1_Positive_4	Prdx1_Positive_5	Prdx1_Positive_6	Prdx1_Positive_7	Prdx1_Positive_8	Prdx1_Positive_9	GABA_0_0	GABA_0_1	GABA_0_10	GABA_0_11	GABA_0_12	GABA_0_13	GABA_0_14	GABA_0_2	GABA_0_3	GABA_0_4	GABA_0_5	GABA_0_6	GABA_0_7	GABA_0_8	GABA_0_9	GABA_1_0	GABA_1_1	GABA_1_10	GABA_1_11	GABA_1_2	GABA_1_3	GABA_1_4	GABA_1_5	GABA_1_6	GABA_1_7	GABA_1_8	GABA_1_9	GABA_2_0	GABA_2_1	GABA_2_2	GABA_2_3	GABA_2_4	GABA_2_5	GABA_2_6	GABA_2_7	GABA_2_8	GABA_3_0	GABA_3_1	GABA_3_2	GABA_3_3	GABA_3_4	GABA_3_5	GABA_4_0	GABA_4_1	GABA_4_2	GABA_4_3	GABA_4_4	Glut_0_0	Glut_0_1	Glut_0_10	Glut_0_11	Glut_0_12	Glut_0_13	Glut_0_14	Glut_0_15	Glut_0_2	Glut_0_3	Glut_0_4	Glut_0_5	Glut_0_6	Glut_0_7	Glut_0_8	Glut_0_9	Glut_1_0	Glut_1_1	Glut_1_2	Glut_1_3	Glut_1_4	Glut_1_5	Glut_1_6	Glut_2_0	Glut_2_1	Glut_2_2	Glut_2_3	Glut_3_0	Glut_3_1	Glut_3_2	Glut_3_3	Glut_3_4	Glut_3_5	Glut_4_0	Glut_4_1	Glut_4_2	Glut_4_3	Glut_4_4	Glut_5_0	Glut_5_1	Glut_5_2	Glut_5_3	Glut_5_4	Glut_6_0	Glut_6_1	Glut_6_2	Glut_6_3	Glut_6_4	Glut_6_5	Glut_6_6	Glut_7_0	Glut_7_1	Glut_7_2	Lymphatic_0	Lymphatic_1	Lymphatic_2	Lymphatic_3	Leucocytes_0	Leucocytes_1	Leucocytes_10	Leucocytes_11	Leucocytes_12	Leucocytes_13	Leucocytes_2	Leucocytes_3	Leucocytes_4	Leucocytes_6	Leucocytes_7	Leucocytes_8	Leucocytes_9	Macrophages_0	Macrophages_1	Macrophages_2	Macrophages_3	Macrophages_4	Macrophages_5	Microglia_0	Microglia_1	Microglia_2	Microglia_3	Microglia_4	Microglia_5	Microglia_6	Microglia_7	Microglia_8
ENSAMXG00000028763	0.746722631535592	1.08361113187859	3.270132475824	1.31543706699207	1.98399077498623	1.36771879244521	2.72713550918992	0.142903351446596	2.6726304469472	0.641631901531987	3.77268077299792	1.44295205846924	3.02713741534558	4.67406236649551	2.62620146451391	0.411856456412852	0.152133315427999	1.15619677712032	1.68325736180409	1.61129035079706	0.726691374173388	2.61072803080467	1.3039617131872	2.01263879742295	1.61696699873874	3.38375109579312	3.20200306192191	2.60208889795218	2.69820679567708	2.10809657980156	3.70201953468262	1.58307060441232	2.70536148070025	0	0.407049635255348	1.09196751656045	1.30796262053975	1.47495899388812	2.03150698086318	0.988656960233594	3.28953198993383	0.720253529242293	0.649205627460839	0.386196539291636	0.313678992963194	2.10844653812011	1.00597023878717	0.290018990945366	0.919431006058979	6.12385320804397	5.32919679819319	5.9160548438764	3.35260661518999	4.93844039617696	6.75421486860545	3.40932362591893	3.72533581469412	3.95579566324672	3.49047318312466	3.14831307797475	1.34466142227599	2.23594148630923	0.813212659113475	2.17115170408676	3.01883898429123	2.81193969304663	1.82395006054301	1.50126275850794	1.49422619324961	1.62714580899429	1.71528041326121	1.68870433152158	1.76205881658644	2.45303589654577	3.72952012671115	3.30764020058315	2.01758467496279	2.17009722913559	3.15916237121665	3.79633825470165	2.12644955601423	2.03349051778107	1.83319720260687	6.25232727726467	1.98783107379774	2.54150518030092	2.4872660641303	3.1407070401036	2.02649628491162	1.81297097563936	1.18279226933283	1.99098441247906	1.96191560321467	3.13075196660568	0.647528723293728	1.66466042470607	1.67843791483591	1.39776298283332	1.42885384872466	1.17773747556576	1.46597935141199	2.19149923366809	1.48331289029796	1.57755687977079	3.24387530689167	0.519039150587534	2.59782877428758	3.1570294618758	4.63224538059079	3.22800483309002	5.32434625171125	3.14155267225711	1.23995777801349	5.4377510659362	2.94246775349502	1.60541283971542	1.9332882699002	2.98605283494161	3.94428611243903	0.921501877581195	1.75623965722527	0.94516773653571	2.10786661275929	1.01997585705961	2.26111449813281	2.30247282963924	1.40310147649572	6.95777795474734	0.263353674639687	2.56145837697253	3.9943086586476	3.78601341482585	6.53822124866946	2.55354039250548	1.4016715839859	2.39842642793268	1.58742396046813	0.682133162782765	1.38978568444619	2.50788868964933	3.38084833762576	3.90412155395283	1.91329581845646	7.3641001510635	4.5898360353593	2.27724369899239	4.95549770817048	3.16847947710771	1.06802912288376	2.00174845142416	2.24671876428897	0.627568053467906	1.66922966839889	1.07384171133925	0.282456819105563	0.301575013431107	4.13670631682518	3.30970318936765	2.79311881663651	0.830139856875963	0.505260674841969	0.855990042095854	1.04175190795384	0.212591078191635	0.317412393134041	0.53078342540341	0.216153736093897	0.0274226544032556	0.526048402761149	0.449862300216261	0.890364713827891	0.416366747594404	0.137598066542374	2.24835179735854	0.27063033636511	0.333913718616915	0.279568098674496	0.333180765606689	0.142730290796184	1.63334980898301	0.431187154054479	0	0.248379930054282	0.174763873530842	0.810964236477171	0.265625234445807	1.54717795466251	0	0.298392839300716	0.238592474876268	0.433676321996608
zbtb20	0	0.202216431870529	0.110277900308778	0.172613191100064	0	0	0	0.0364056736338107	0.316573787835429	0	0.388166061078436	0.447152467986824	0.383662086534556	0.344014687869137	0.47518242861063	0.117304650076643	0.0226222816044101	0.127005190221111	0.117949108972769	0.578168362627197	0	0.238221098933518	0.12418095695695	0.159527548088772	0.106030046664656	0.340432990896701	0.310780948036598	0.175813544655536	0.29896625399936	0.129433893916492	0.76118699555915	0.145378982947305	0.248461325296915	0	0.102492708757772	0.123685837971552	0.0247069142299472	0.220056940564681	0.148319782178084	0.0734430082256169	0.129372800662389	0	0.082146159083323	0.0784160288641303	0.0691684356201851	0.482760273997397	0.161990539752478	0	0.327954873409419	0.613691008653994	0.391097804850296	0.30818540433925	1.25211865301226	0.675768656164749	0.848924570462373	0.566114140628535	0.778768789046997	0	0.79529316291337	0.365266707833181	0.202488055932746	0.227619567683389	0.0522490608231317	0.324510696925275	0.903494090319768	0.139423236169166	0.216060903467299	0.156901964967164	0.196184516620678	0.199073277728718	0.447738852594032	0.16824487150806	0.174457486965923	0.113798733260314	0.457825416385399	0.424577831665598	0.175097444081778	0.175026845374908	0.469590880935307	0.347540198298603	0.374981998566561	0.268619411414461	0.205521946137313	0.910143111417933	0.206289496990377	0.0237786116144251	0.314210394784147	0.329776806484604	0.321807352411363	0.118745090661877	0.232411859013268	0.0625422159957972	0.160480960376739	0.301744790270883	0.0764555220000765	0.185867602507072	0.19020810654223	0.367499187338141	0.125619439281565	0.232672427002512	0	0.220348380096676	0.460176631948461	0.132021534185249	0.471523443461509	0	0.36836240183036	0.407792584825868	0.525899691209739	0.417692228165962	0.907435972246396	0.283194385568273	0.101055014349812	0.468362137604796	0.381918625228307	0.271835475816098	0.417435917116755	0.273823462512079	0.490265307520075	0.113694224586324	0.446123823380671	0.148214021046391	0.18163210066688	0.0373777989022416	0.374300631132217	0.367127796528077	0	1.67841557569654	0	0.562885070073656	0.564992127852049	0.693648903210202	0	0.245802598528354	0.207535799462829	0.40431812338815	0.201387109625018	0.0629033609869415	0.16201602938782	0.330860633123316	0.285091810682566	0.55417564092171	0.154473955613215	0.280104198761939	0.603824432868346	0.419284453395572	0.722422999737547	0.330845031733213	0.312226222152446	0.246126517694572	0.215093790699521	0	0.256188900546002	0.0465055713674498	0.0735483396462325	0	0.508377486774184	0.29589300508936	0.622649365099384	0.131307583893609	0.141060888690968	0	0	0.0449328972685033	0.0254151555557455	0.252418956901157	0	0	0.0419688423314531	0.00145894967878305	0.0525033602150538	0.0877064404289822	0.0127221607317787	0.327014440735885	0.0289898767350441	0	0.0222926019564948	0.0399881755920321	0	0.197397405857061	0	0.103444708803145	0.0542147134989707	0.00897479160533892	0	0	0.2736890981204	0	0.0403961341623006	0.11664740119453	0
RF00004.4	0	0	0	0	0	0	0	0	0	0	0.0421936998300974	0	0	0	0	0	0	0	0	0	0	0	0	0	0	0	0	0	0	0	0	0	0	0	0.0132317137715677	0	0	0	0	0	0	0	0	0	0	0	0	0	0	0	0	0	0	0	0	0	0	0	0	0.0106189144933465	0.00227532476279171	0	0	0	0	0	0.0155947851038613	0.00623939303184586	0.0158043547319028	0	0	0	0	0	0.00188314838305347	0	0	0	0.0079907307523273	0	0	0	0	0	0	0	0	0	0	0	0	0	0	0	0	0	0	0.0631940879761796	0	0	0	0.00679017543097244	0	0	0	0	0.00134505829617161	0	0	0	0	0	0	0	0	0.00971389660334178	0	0	0	0	0	0	0	0	0	0	0	0	0	0	0.00808204403769819	0	0	0.0108138830116503	0	0	0.0185928900788339	0	0	0.00781921964187974	0	0	0.0319293977157709	0	0	0	0	0	0	0	0	0	0	0	0	0	0	0	0	0	0	0	0	0	0	0	0	0	0	0	0	0	0	0	0	0	0	0	0	0	0	0	0	0	0	0	0	0	0	0	0
ENSAMXG00000028732	0	0.555438291708992	0	0	0	0	0	0	0	0	0	0	0	0	0	0	0	0	0	0	0	0	0.0615203807475151	0	0	0	0	0.0240570247715184	0	0	0	0	0	0	0.00738879858135067	0	0	0	0	2.73431825755569	0	0	0	0	0	0	0	0	0	0	0	0	0	0	0	0	0	0	0	0	0	0	0	0	0	0	0	0	0	0	0	0	0	0	0	0	0	0	0	0	0	0	0	0	0	0	0	0	0	0	0	0	0	0	0	0	0	0	0	0	0	0	0	0	0	0	0	0	0	0	0	0	0	0	0	0	0	0	0	0	0	0	0	0	0	0	0	0	0	0	0	0	0	0	0	0	0	0	0	0	0	0	0	0	0	0	0	0	0	0	0	0	0	0	0	0	0	0	0	0	0	0	0	0	0	0	0	0	0	0	0	0	0	0	0	0	0.0110003377103677	0	0	0	0	0	0	0	0	0	0	0	0	0	0
ENSAMXG00000027947	0.242268188590915	0.921226993644919	0	0	1.17260787992495	0	1.42348754448399	0.00581689575541117	0	0	0	0	0	0	0	0	0	0.169179580098909	0	0	0	0.00981464069581877	0.00424278487913897	0	0	0	0	0	0	0	0	0	0	0	0.177105343030624	0	0	0	0	0	0	0	0	0	0	0	0.496770988574267	0	0	0	0	0	0	0	0	0	0	0	0.25724134382878	0	0	0	0	0	0	0	0	0	0	0	0	0	0	0	0	0	0	0	0	0	0	0	0	0	0	0	0	0	0	0	0	0	0	0	0	0	0	0	0	0	0	0	0	0	0	0	0	0	0	0	0	0	0	0	0	0	0	0	0	0	0	0	0.00834340799849151	0	0	0	0	0	0	0	0.00313625425236874	0	0	0	0	0	0	0	0	0	0	0	0	0	0	0	0	0	0	0	0	0	0	0	0	0	0	0	0	0	0	0	0	0.30103662580326	0.0430869531839408	0	0.277445397268571	0	0.0687720070422535	0.225876353812253	0	0.168886814013631	0.099304865938431	0.0481497082221138	0.462123537244377	0	0.0190138287576554	0.0808514299093476	0.01279125692007	0	0	0	0	0	0	0.0370782350760104	0	0	0.0613615113401773	0	0
gba2	0.288152616871967	0.080099128146722	0	0.1831099392075	0	0	0	0	0.0277096582013661	0	0.126312016808666	0.22532294809317	0.575452949113229	0.393076016194379	0.236266981689309	0.0383356425097439	0	0.117906359332785	0.0696576557711921	0	0.363345687086694	0.131029883271148	0.307922379600891	0.232927324818169	0	0.0678449065436412	0.0439466435834728	0.167459632310251	0.0842747552708799	0.140806106768101	0	0.138285302926227	0.176579529499611	0	0.0380913121011488	0.370292133364897	0.139420016529969	0.162376259770011	0.239054476635832	0	0.367424174608456	0	0.152724642601397	0.173610323519587	0.155539551800309	0.124107704694712	0	0	0	0.105672898258118	0.245524577949456	0	0	0.399941310691668	0.066593857382595	0.418651072386309	0	0	0	0.318891513638547	0.343729196942579	0.482905877029806	0.237843432094293	0.0790838921928382	0.39905812384373	0	0.243784284705438	0.314497910499796	0.28457906586621	0.315707408870752	0.232844923788407	0.330569553299514	0.522040634241372	0.173174692732246	0.251076475954564	0.219258817915857	0.143348211541636	0.0848776187338862	0.220976221221587	0.145221294339616	0.116537933610884	0.262341894423536	0.263441384233709	0.318598024764596	0.13112866323078	0.369835660220163	0.254643640201795	0.196463688791936	0.238878995733141	0.0780899833592757	0.404673964253805	0.496772160119925	0.0513083632632119	0.262067765628429	0.132275132275132	0.324993834138501	0.222355134368296	0.178823928071844	0.269514069567027	0.134237648434107	0	0.259098830548899	0.267283356336199	0.09173468675163	0.330561838482903	0.71921627935079	0.388330408130393	0.54567467147121	0.439340998027966	0.319559182949593	0.139564527796558	0.431522325158348	0.135618964956059	0.389152973835481	0.41577393689643	0.276422332146126	0.357010258784075	0.290479644158217	0.293793012943344	0.30937198863889	0.308589323799522	0.179182569119676	0.241440812520584	0.27888897831397	0.197214261363673	0.337449421514902	0.438049423500856	0	0.0832291200006794	0.228905047768314	0.355683333295209	0.6157728937258	0.68927488282327	0.267036260278108	0.462367978215301	0.197156636847424	0.191218226227786	0.377047995568041	0.301206809755947	0.421347410786568	0.225390024822029	0.271733251589184	0.675757138631193	0	0.110132968441207	0.172536191231658	0.621740725475665	0.214302799644025	0.104379775374723	0.0587102531586116	0.114274338999756	0.500217375971154	0	0.667564028719926	0.374637939930661	1.07260439137506	0	0.984183700559154	0.339139461577717	0.334528912058994	0	0.238332420284358	0.271227059563157	0.0481048189903996	0.0147317086868894	0	0	0	0	0	0.0305833842453547	0	0	0.170277101620458	0.0514758457293638	0	0.0107263566964109	0.0391305255951556	0.0593725508822761	0.111731095349036	0.0849516625040352	0	0.0209502253268906	0.0325218612517969	0	0	0.240388098234738	0	0.0283263650475316	0.0184498979002184	0
rgp1	0.131581646177784	0.0347439371829616	0	0	0	0	0	0.0383456003782265	0.118150025588296	0.330858134581011	0.312059208501144	0.593918475363005	0.289714833083826	0.695586569093485	0	0.0436068795303034	0	0.139144725856943	0.0995343784152092	0	0.363345687086694	0.188007118297567	0.295442360988441	0.322276958149685	0.0277983949206773	0	0.297551683765431	0.0598568710134102	0.0945092647963413	0.082106222068457	0.0743021537736318	0.218730089439186	0.392608802258637	0	0.051787568445768	0.295828067897654	0.270336600610539	0.737332185336502	0.266001403113145	0.319091228182137	0.311100049776008	0.652720211481349	0.248209916412228	0.606649780505646	0.168907436291489	0.0268599148003502	0.176273576590869	0.212071086228104	1.28096555066523	0.158229410953413	0.14969788605696	0	0.373287543394677	0.105080604144569	0.132461559655388	0.265012875568497	0.374111485222596	0	0	0.274957218853797	0.272305757598517	0.356721938202152	0.328082639908976	0.5192547427736	0.0598343784404768	0.418445659315921	0.440555608904493	0.294885164287691	0.218850927792308	0.34516452818371	0.436629412959726	0.421300589976068	0.259020197339087	0.397476781731177	0.201778617760291	0.173779247924127	0.405827355839252	0.378868297428146	0.154041200861491	0.244413138059976	0.166588228666598	0.101040184738048	0.154078604113614	0.0299591357388522	0.0890054279530063	0.0679425259146058	0.278949209235938	0.436359496173766	0.426421756596408	0.283377765253111	0.433032998035417	0.144741096820295	0.918833287331059	0.189181707793051	0.902840301413873	0.281456808387581	0.283381798113138	0.366353235990841	0.135411866344561	0.37439736719653	0.183533384722681	0.211875253282036	0.2649931517383	0.0933622779207574	0.261546977221878	0.0881803724126117	0.40591741403613	0.321044840943842	0.483973583679398	0.204124842453395	0.176147629943775	0	0.215556720492769	0	0.274101139922756	0.186629570410483	0.260740543055556	0.524676157639955	0.339497467680449	0.22468629927889	0.380156504252644	0.0911843017106175	0.354199428943263	0.304690195342533	0.292398283820801	0.117288233079814	0.30865542548721	0.53248136315229	0.202473706684115	0.33718751501944	0.265682269031209	0.0512106190339629	0	0.36868914656363	0.328276170674756	0.304128072918244	0.434787787519286	0.489546156697143	0.470199782118789	0.271523282059223	0.255611662954632	0.216444962608032	0.693041030500587	0	0.0889423055291345	0.134617834648491	0.120799402076486	0.123662167067138	0.31301799170621	0.173058986535313	0.411101955280476	0.393709825481477	0.371698218415753	0.291348395419175	0.167439843115945	0.46241604416978	0.297343232580059	0.107735401853049	0.154765221159501	0.182112643743953	0.255968030497974	0.239559632311008	0.127291242362525	0.0121125144350197	0.0581960453955097	0.136628764220793	0	0.0590368480018733	0	0.00539360361759782	0.129966319824115	0.253864371164964	0.033890263327346	0.0883642820873732	0.046923249479481	0	0.0324309010069407	0.02671367223953	0.179990740304996	0.1637064677157	0	0	0.118385432668034	0.157907844528834	0	0.0861330026715849	0.170409039913682	0.0469814423302795	0.188276830243427	0.0454767308959926	0
pik3c3	0.211028742978395	0.103983251764249	0	0	0	0	0	0.0225519665978291	0.242424952282802	0.0209161263334031	0.141833180076471	0.246655093645892	0.197524588092236	0.420453923136172	0.135089496791624	0.016776386170205	0.00514308049949598	0.117262439643826	0.0665131934345821	0	0	0.292658332929442	0.248143552215542	0.0626595239011292	0.127878878543015	0.224587881237928	0.0525686421915949	0.216769924527534	0.0983383784118784	0.206004963226062	0	0.188456633172508	0.322186948227764	0	0.0907261463069029	0.335509904264271	0.253028080014039	0.625943429698906	0.173122106844983	0.416313045131374	0.873003988191386	0.784114381204297	0.390819915570305	0.261226793348606	0.422785088077239	0.185478628090701	0.206987911905945	0.0595145989311178	0	0.221448953059071	0.222858168312803	0	0.530814602845122	0.442105103061062	0.47769630553944	0.126869540017986	0	0	0	0.343198377806634	0.282499281407716	0.420315074054851	0.36754397499373	0.815482523687024	0.246002393755829	0.303472302512798	0.268820483209586	0.348866226279283	0.161767108856723	0.220649552621286	0.189253584423978	0.292056338533896	0.241838471701695	0.0997425641019661	0.231444121480801	0.279404804156255	0.225791602665254	0.373049042845126	0.205734892716999	0.175246756253881	0.241330432547653	0.187793128549475	0.27114775445804	0.230043643000289	0.0505936878355056	0.368989460755428	0.402837490493846	0.374405737706147	0.342667588548701	0.524376934077618	0.428924212108737	1.00027963623814	0.419870417797496	0.0570903340355444	0.697119047435799	0.281166844363969	0.322167982692175	0.257717361300771	0.188941709898538	0.255872250471364	0	0.293131919098661	0.32593869020292	0.194150202259095	0.303958530918108	0.304049651591659	0.303768675928488	0.254185000920492	0.168027690963471	0.282968724484708	0.624505489763157	0	0.331891202622632	0.765228037955311	0.253011036674978	0.274292777688481	0.406151225157713	0.333201057540312	0.229210541636314	0.209941403998768	0.307988775231809	0	0.292592727107572	0.233177569569766	0.292725188995124	0.147232196197858	0.366271276818085	0	0.161125725920304	0.471181626808683	0.359494942418602	0	0	0.522940379945044	0.416651647232357	0.258537528623368	0.236360666003547	0.41173293111877	0.600088284150124	0.283129920475194	0.256921570225841	0.494395783346357	0.386576913433992	0	0.108204405827642	0.168667982260518	0.204388334451151	0.113936345059933	0.136163145975913	0.209337087884601	0.0453687572590011	0.0579347423062662	0.216560548949013	0.0460112819663382	0.222140812583255	0.578281376527784	0.487188244669784	0.608089885523194	0.192034412566732	0.361379269577757	0.514620627544259	0.41927620904017	0.666397971538709	0.021461554704552	0.0562244506083207	0.0404416225178954	0	0.0429713853544925	0	0.044934993215616	0.0334085547219767	0.0734115480773345	0.0924583391489767	0.145441805549619	0.0321512065357291	0	0.0853362613759785	0.00722848369543218	0.22219367886824	0.137844014995469	0	0	0.0632279570108426	0.0557022610123875	0	0.0532141336739038	0.0817510915612226	0.0707188571832679	0.0683026638474624	0.0112009677636148	0
si:dkeyp-75h12.2	0	0	0	0	0	0	0	0	0	0	0.0126331534372284	0	0	0	0	0	0	0	0	0	0	0	0	0	0	0	0	0	0	0	0	0	0	0	0.00322445841996378	0	0	0	0	0	0	0	0	0	0	0	0	0	0	0	0	0	0	0	0	0	0	0	0	0.00538372499932703	0	0	0	0	0	0	0	0	0	0	0	0	0	0	0.00667693579391771	0	0	0	0.0124552855249654	0	0	0	0	0	0	0	0	0.00845481493255594	0	0	0	0	0	0	0	0	0	0	0	0	0	0	0.023586018208406	0	0	0	0.00481440006316493	0	0	0	0	0	0	0	0	0	0	0	0	0	0	0	0	0	0.0334833386906675	0	0	0	0	0	0	0	0	0	0	0	0	0	0	0.0037362924769751	0	0	0	0	0	0	0	0	0	0	0	0	0	0	0	0	0	0	0	0	0	0	0	0.00314201992920401	0	0	0	0	0	0	0	0	0	0	0	0	0.0122696074461794	0	0	0	0	0	0	0	0	0.060655687987141	0	0	0	0	0
faah2b	0	0	0	0	0	0	0	0	0	0	0.0852884082457297	0.418293207844698	0.0950489893654662	0.126702041284039	0	0	0	0.211061649187504	0.136354062544826	0	0	0.0168902526314259	0.0141570420900832	0	0	0	0.126103404791929	0.00924388983697503	0.016751541141785	0.0252934227533789	0.10413846249974	0	0	0	0.0226004009942869	0.0745095409467182	0	0.0408181591826572	0.324454509103918	0.25642340632853	0	0	0.0110414152444404	0	0	0.0909038551394672	0	0.164203612479475	0	0.0724178995153861	0	0	0	0	0	0.122409041324639	0.0894254415381176	0	0	0.0244844788677874	0.0255367346179054	0.0302394358530847	0	0	0.297696304145857	0	0.00971215315355184	0.0159708181211291	0.035424880481402	0.0807104325187923	0.055930288488428	0.0307339908429444	0	0	0.0933955523992341	0.038061215157901	0	0	0	0.0293901644982859	0.0544930469875001	0.0177079533501677	0.116550116550117	0.126020768222603	0.0290056851142824	0	0.0286234106278449	0.0261890323531655	0.218547465748718	0.0150755662759582	0.00681447722056555	0.0865679551656358	0	0	0	0.0237441499797338	0	0	0	0.102062746494671	0	0.0344788036933313	0	0.0168857879077496	0.125636079457163	0.0459187421938138	0.00903725937014282	0.00417974928191907	0	0	0	0	0	0	0	0.0285755760644161	0	0	0.0443107245246567	0	0	0	0.100128049650741	0.0179827832334678	0.0947152791786887	0.119457207136789	0.0561016112382748	0	0	0.0231856470206637	0.088635302380464	0	0	0.0175483682328926	0	0.0234700368919033	0.043464725242581	0.0488263842081628	0.0470280433167447	0.19505618884905	0.0255381357106033	0.137991446522173	0.0957466268605331	0	0.0166879994926848	0	0.127558248437738	0	0.0573368194119536	0.0851404391543852	0.121223876254667	0	0	0	0	0	0	0	0.163977436704709	0	0	0	0	0	0	0	0	0	0	0.0173403692379133	0	0.056512500565125	0	0.0480007680122882	0	0	0	0	0	0	0	0	0	0	0	0	0	0	0	0	0
nelfa	0.0854700854700855	0.00868435496085093	0	0	0	0	0	0	0	0.0888967908258512	0.23669749471208	0.148794903563517	0.223871583796858	0.242653367136794	0	0.0252462657041434	0.0121601245196751	0.00480180086739731	0	0	0	0.241641811877058	0.175202922353981	0.498232558937109	0.365420758226228	0.131433075245348	0.223870824655598	0.138151248338385	0.135562494661605	0.100499949257952	0.185509614429006	0.136055369707956	0.0752933805488047	0	0.090664589351717	0	0.152827083344303	0.190658730325928	0.20842410318531	0.554901660043365	0.159846547314578	0.784114381204297	0.125514785879725	0.0777843536225497	0.0467372711042148	0.0168326081284665	0.202638351334373	0.611816793414192	0	0.144420640586575	0.15514679405457	0.583566760037348	0	0.0646646491296138	0.058406779859006	0.0795123435226421	0	0	0.212257661544115	0.13850640851461	0.155866774941953	0.132993965433941	0.203190368024628	0.0853184082997748	0	0.244724340693188	0.173439240885433	0.106501566470016	0.2590072962186	0.138207969357209	0.221837262798628	0.22141260476941	0.109519874984633	0.0689659026017051	0.0677033506184182	0.113947347787584	0.0822597828861072	0	0.125735707997584	0.106666436510748	0.0927531194699516	0.121031642031319	0.0855283366432406	0	0.0772197572973799	0.0384987045185929	0.239777458940388	0.136285547130459	0.14943664577758	0.0961998626257075	0.171086465584681	0.237436880068497	0.0814995925020375	0	0.525927242240094	0.192023900383933	0.114914986172462	0.433963653153893	0.06285402205228	0.116595850189726	0	0.0591107838333284	0.175316581898917	0.0106759590213989	0.186116746704956	0.0578021317426187	0.101890926596589	0.083521127137801	0	0.0388064292943982	0.110294928639181	0	0.195533640307327	0	0.0789064281488669	0.167119016977166	0.275596159174181	0.181486483612903	0.350296823593443	0.142796204452526	0.0314970550253551	0.0911843017106175	0.134026851776356	0.0894989306644182	0.139368218906243	0.0514495148350717	0.115448676466878	0	0.0915020457853922	0.160123514176342	0.163732480973396	0.194779181044652	1.31648235913639	0.297062379959299	0.222030502547402	0.187882448424128	0.0809438777940774	0.135483778879176	0.121161716210916	0.118192362221518	0.0935600710055991	0.0191109582234453	0.115628805917631	0.726453815698667	0.227955978524403	0.0345733646798506	0.128039798775983	0.0620652300976049	0	0.100577020356882	0	0.11131147176028	0.0518105185714804	0.370320397846915	0	0.128949666788123	0.131674237935348	0.585380813444579	0	0.108227853141262	0	0.0962799421049376	0	0.00895337585420688	0.0142150507174441	0.158227848101266	0	0.130838180472058	0	0.0346244130549038	0.0232809357073679	0	0.022067747986318	0.197493156265288	0.0956941480204964	0	0.0185237802892659	0.0309932593688245	0.133526204517637	0.0604204051792371	0	0	0.0284859292014663	0.0538619434737258	0	0.0165623240253072	0.114178242817422	0.0545018530630041	0	0	0
si:dkeyp-75h12.5	0	0.0532753697310659	0	0	0	0	0	0	0.0774293457220287	0	0.0648460744616809	0.0457754496602776	0.198415461315951	0.0514999356250805	0.285714285714286	0.0160090318943014	0.00469450508180175	0.0199407361322151	0	0.0977039570102589	0	0.0232758449649789	0.0428332270057916	0.0683797019416947	0	0	0.134362833228161	0.0278985994899764	0.00915000146400023	0.0236309091694787	0.0518180357855355	0.0103777501037775	0.108768026171641	0	0	0.0838806546046285	0.168888216939085	0	0.0385208012326656	0	0.364856976065382	0	0.0112595875387893	0.0536463418559488	0	0.108955878187095	0	0.300896672082807	0	0.11646976098233	0.0278551473537295	0	0	0.0500959337130605	0.0546654202950839	0	0	0	0	0.145356365992744	0.181676310911236	0.0578748747189355	0.0906907052306771	0.197038457960132	0.127864157119476	0.285836190148	0.198674002455301	0.153503931679811	0.138752754963441	0.15705478955463	0.158188995942491	0.134772923114424	0.198987484957329	0.12314707311923	0.0734939434891317	0.180280235334127	0.090769007195168	0.192281415193113	0.121186896327568	0.0568725276521103	0.089990005313001	0.144528629540506	0.199787214647764	0.0285651442396958	0.100785184456693	0.0850671870530877	0.114526987006302	0.13339459391417	0.154490551242302	0.149393090569561	0.20296477927265	0	0	0.110200123424138	0	0.0793145559294121	0.201581860988109	0.138567790727508	0.367507394642226	0.0280531663608871	0	0.170956420147545	0.291776754894223	0.170372836554689	0.0457225353301285	0.0515293923654052	0.134793973357196	0.128225589948651	0.1944260869593	0.220084284873858	0.20001459162382	0.41649312786339	0.836651767779758	0	0.149522863260936	0.0987495454471353	0.170139002985897	0.241845272706506	0.103157099824742	0.184385086552564	0.223819254698708	0	0.0640112903858455	0.0636860282989084	0.194163191727882	0	0.100814792891731	0.53248136315229	0.0635780452294214	0.139086316831758	0.170795978937624	0.0262682301517253	0	0.139650979807565	0.119461437095778	0.0391679913526161	0.0817966100375672	0.196512535875714	0.167785234899329	0.162617612216895	0.0701868135752097	0.125004311373642	0.172044147935954	0.479777383294151	0.159059974017849	0.191360095231016	0.232143766139269	0.144467731664704	0.130023806673493	0.048158944867971	0.163473484600798	0.121494323971386	0.217487388230282	0.0678527324295349	0	0.37290149742674	0.0641543811026855	0	0.319652218386396	0.0254622674658424	0	0	0	0	0.0184082386996803	0	0	0	0	0	0	0	0.0690703135792236	0.103482175195323	0.105025394368209	0	0	0	0.0474446321143226	0	0	0	0	0	0	0	0.0662646659454702	0	0.054860653938995	0	0
nat8l	0	0	0	0	0	0	0	0.00218296284815529	0	0	0	0	0.0686469009356572	0	0	0	0	0	0.0501524634890066	0	0	0.00306132445141066	0	0.0103412616339193	0	0.0675630024998311	0	0.00208771405332189	0.013685469589518	0.103620624471184	0	0	0	0	0	0	0	0.0745706594283413	0	0	0	0	0	0	0	0	0	0	0	0.0311851432341611	0.0548971636881816	0	0	0	0.0934745422084295	0.061907532196157	0	0	0	0.0464395438433484	0.0566412718600008	0	0	0.152625152625153	0	0	0.0110962716463451	0.015770582186812	0	0.123403874465695	0	0.0572394629800287	0	0	0.0262434618955083	0.00624759857929608	0	0	0.016025024678538	0.00409826659716007	0.0364516441398894	0	0	0	0.0444824027614676	0	0.0488792727697538	0	0.0350054258410054	0	0.0570527808489835	0	0	0	0.0712149266486255	0	0.0146082647718773	0.0466215680698205	0.0295773981354408	0.0378063257544252	0	0.0343880248853466	0.0134116574126231	0	0	0.0554360600483402	0.0607879253293553	0.00952533357718187	0.0809022215750045	0.172715549005158	0.0313018436785927	0	0	0.638630775617077	0.0196303217802346	0.0421554917345625	0.10865235265649	0.0147192378967387	0	0.0501484393805665	0.0314970550253551	0	0.0285758970004312	0.0162850383342576	0.00543394389126896	0	0	0.601467580897389	0	0.0303560008312349	0.0142327083094521	0.0671826292593787	0	0.0464932289621246	0.145785242030132	0.0423493534031456	0.0241350015446401	0	0.110969070700614	0.0220131211422345	0	0.109671472029955	0	0	0.0971833078988008	0.0862225332152609	0	0.012644702817872	0	0.059799313503881	0.159622015068318	0	0	0	0.0649055624066982	0	0.20249063480814	0.201037352740139	0.653860028860029	0	0	0	0	0	0	0	0	0	0	0	0	0	0	0	0	0	0.00972151741220983	0	0	0.0454659119325286	0	0	0	0	0	0	0	0	0	0	0
poln	0	0	0	0	0	0	0	0	0	0	0	0	0	0	0	0	0	0	0	0	0	0	0	0	0	0	0	0	0	0	0	0	0	0	0	0	0	0	0	0	0	0	0	0	0	0	0	0	0	0.00783394542560259	0	0	0	0	0	0	0	0	0	0.00499800079968013	0.00160448820275982	0	0	0	0	0	0	0	0	0	0	0	0	0	0	0	0	0	0	0	0	0	0	0	0	0	0	0	0	0	0	0	0	0	0	0	0	0	0	0	0	0	0	0	0	0	0	0	0	0	0	0	0	0	0	0	0	0	0	0	0	0	0	0	0	0	0	0	0	0.026150764386843	0	0	0	0	0	0	0	0	0	0	0	0	0	0	0	0	0	0	0	0	0	0	0	0	0	0	0	0.265929156472716	0	0	0	0	0	0	0	0	0	0	0	0	0	0	0	0	0	0	0	0	0	0	0	0	0	0	0	0	0	0	0	0	0
RF00001.13	0	0	0	0	0	0	0	0	0	0	0	0	0	0	0	0	0	0	0	0	0	0	0	0	0	0	0	0	0	0	0	0	0	0	0	0	0	0	0	0	0	0	0	0	0	0	0	0	0	0	0	0	0	0	0	0	0	0	0	0	0	0	0	0	0	0	0	0	0	0	0	0	0	0	0	0	0	0	0	0	0	0	0	0	0	0	0	0	0	0	0	0	0	0	0	0	0	0	0	0	0	0	0	0	0	0	0	0	0	0	0	0	0	0	0	0	0	0	0	0	0	0	0	0	0	0	0	0	0	0	0	0	0	0	0	0	0	0	0	0	0	0	0	0	0	0	0	0	0	0	0	0	0	0	0	0	0	0	0	0	0	0	0	0	0	0	0	0	0	0	0	0	0	0	0	0	0	0	0	0	0	0	0	0	0	0	0	0	0	0	0
RF00001.14	0	0	0	0	0	0	0	0	0	0	0	0	0	0	0	0	0	0	0	0	0	0	0	0	0	0	0	0	0	0	0	0	0	0	0	0	0	0	0	0	0	0	0	0	0	0	0	0	0	0	0	0	0	0	0	0	0	0	0	0	0	0	0	0	0	0	0	0	0	0	0	0	0	0	0	0	0	0	0	0	0	0	0	0	0	0	0	0	0	0	0	0	0	0	0	0	0	0	0	0	0	0	0	0	0	0	0	0	0	0	0	0	0	0	0	0	0	0	0	0	0	0	0	0	0	0	0	0	0	0	0	0	0	0	0	0	0	0	0	0	0	0	0	0	0	0	0	0	0	0	0	0	0	0	0	0	0	0	0	0	0	0	0	0	0	0	0	0	0	0	0	0	0	0	0	0	0	0	0	0	0	0	0	0	0	0	0	0	0	0	0
ptgr1 (1 of many)	0.225885974392813	0.0347439371829616	0	0.265978668510785	0	0.0508934342380489	0	0.00864902266043937	0.0920575234605473	0.461334862055018	0.11942956878675	0.340106448448924	0.090525591584741	0.103771626950435	0	0.02746439330866	0.0324183795891982	0	0	0.249875062468766	0.360867525531377	0.423440120587866	0.315381795413791	0.513751876512749	1.05008395834516	0	0.251671928432039	0.461418105194269	0.21911435468761	0.139056321558387	0.638384169828554	0.172015492369173	0.619890196201314	0	0.540668282792193	0.418043531246102	0.450964303834312	0.316873584829339	0.0417014178482068	0.270338593842485	0	0	0	0	0	0.466778751833603	0.0709365756077491	0	0	0.169059404032422	0.107876521881376	0.63710499490316	0	0.201393144377301	0.0745678791403815	0.674108871490951	0	0	0	0.38935441984678	0.321920244220054	0.221664832695743	0.629273878130898	0.257090382645525	0.291695036867535	0.401066123927971	0.267078815790844	0.217279310207169	0.332770429119349	0.321991220015222	0.301311146153738	0.214209075528461	0.0418971007206301	0.0687366810423019	0.417056111494374	0.285153842708308	0.0953331765738499	0.443409266800965	0.295364894677655	0.261930517884721	0.409299319219307	0.199662516829963	0.240920849732169	0.24304222412554	0.211031398915543	0.0970670906469442	0.576638137855728	0.771018001052793	0.52447179404432	0.558174310924356	0.572700844421758	0.791091023741179	0.123442726140043	0.30700331250955	0.201989039449235	0.533111540956012	0.347521791265585	0.212218843954267	0.348587057600504	0.21207192422708	1.09933995542862	0.155970648297468	0.393057626046772	0.11603039100567	0.370922471037835	0.480846493285523	0.397763855866122	0.420044866964106	0.119706002058943	0.405403630670186	0.53082113027433	0.0847816871555744	0	1.25162035359345	0.528547791304335	0.446903452021858	0.0829589650480509	0.2633319329706	0.292385525916996	0.586103414324217	0.0378345043112418	0.752603358842685	0.444696867009128	0.518573829596976	0.510791855453352	0.282953517569042	0.162780114601815	0	0.108301405407987	0.157657764267064	0.261078740967382	0.20064128172241	0	0.559460741044011	0.263113232158367	0.417098173047147	0.418682337926035	0.455719828124259	1.70568420518368	0.287563945400876	0.299735352490824	0.631133317240761	0.489558743303018	0.385579332947754	0.415298595154388	0.376132341983728	0.569645485300292	0.189047582322052	0.192113489714669	0.29902972341724	0.510187918511312	0.193273099779475	0.158839061458679	0	0.470736983239803	0.369461084003964	0.478102887741442	0	0.67167259849194	0.00880459952279071	0	0.0366626704355892	0	0.113497309358958	0.0712465947241382	1.24279046544849	0.24855489926688	0.0275204614630978	0	0.154108458768711	0.145858913553769	0.341056517513317	0.727685610763021	0.117633374253344	0.175332821581431	0.198393241425164	0.301557933103501	0.203231193757658	0.626915057377301	0.187138245999957	0.4254127104241	0.365363536719035	1.15447110154916	0.835888459323578	0	2.4615726981103	0.349625586666335	3.40798272650318	1.49574038307125	0.736727783032206	1.12949991819778
ptgr1 (1 of many).1	0	0	0	0	0	0	0	0	0	0	0	0	0	0	0	0.0100596739860855	0	0	0	0	0	0.00196268234300308	0.00780915824162126	0	0.0565882918824095	0	0	0.00624719356487756	0.00756967316422179	0	0	0	0.0162162600439461	0	0	0	0.0464414257517706	0.0447201191343974	0	0	0	0	0	0	0	0	0	0	0	0	0	0	0	0	0	0	0	0	0	0.00552799967945522	0.00285473183220115	0	0	0	0	0	0.0067054689805005	0	0	0	0	0.00562303193882141	0	0	0.0016676811727134	0	0	0	0	0	0	0	0	0	0	0	0.0033967379766515	0.00713268288020588	0	0	0.0214798776506169	0	0	0	0	0.0496657675019039	0	0	0	0	0	0	0	0	0	0	0	0	0	0	0	0	0	0	0	0	0.0128761443673306	0	0	0	0	0	0.0125319195755309	0.0228672306104629	0	0.0105043009860387	0	0	0	0	0.00989442650156305	0	0	0.0048694121061376	0	0	0	0	0	0.00564876009715868	0	0	0	0	0	0.0346740638002774	0	0	0	0	0	0	0	0	0	0	0	0	0	0	0	0	0	0.00257645634194729	0	0	0	0	0	0	0	0	0	0	0.0561425571811945	0	0	0	0	0	0	0	0.00883226983341393	0	0	0	0	0	0	0	0
si:dkey-11k2.7 (1 of many)	0	0	0	0	0	0	0	0	0	0	0	0	0	0	0	0	0	0	0	0	0	0	0	0	0	0	0	0	0	0	0	0	0	0	0	0	0	0	0	0	0	0	0	0	0	0	0	0	0	0	0	0	0	0	0	0	0	0	0	0	0	0	0	0	0	0	0	0	0	0	0	0	0.0560255476497283	0	0	0	0	0	0	0	0	0	0	0	0	0	0	0	0	0	0	0	0	0	0	0	0	0	0	0	0	0	0	0	0	0	0	0	0	0	0	0	0	0	0	0	0	0	0	0	0	0	0	0	0	0	0	0	0	0	0	0	0	0	0	0	0	0	0	0	0	0	0	0	0	0	0	0	0	0	0	0	0	0	0	0	0	0	0	0	0	0	0	0	0	0	0	0	0	0	0	0	0	0	0	0	0	0	0	0	0	0	0	0	0	0	0	0	0	0	0
ENSAMXG00000028773	0	0	0	0	0	0	0	0	0	0	0	0	0	0	0	0	0	0	0	0	0	0	0	0	0	0	0	0	0	0	0	0	0	0	0	0	0	0	0	0	0	0	0	0	0	0	0	0	0	0	0	0	0	0	0	0	0	0	0	0	0.00309074488806249	0	0	0	0	0	0	0	0	0	0	0	0	0	0	0	0	0	0	0	0	0	0	0	0	0	0	0	0	0	0	0	0	0	0	0	0	0	0	0	0	0	0	0	0	0	0	0.00411986500026367	0	0	0	0	0	0	0	0	0	0	0	0	0	0	0	0	0	0	0	0	0	0	0.00244200602003324	0	0	0	0	0	0.0427695874017903	0	0	0	0	0	0	0	0	0	0	0	0	0	0	0	0	0	0.0715676170846216	0.138912040895705	0	0	0	0.0168586302700078	0	0	0	0	0	0	0	0	0	0	0	0	0	0	0	0	0	0	0	0	0	0	0	0	0	0	0	0	0	0	0
ENSAMXG00000004993	0	0	0	0	0	0	0	0	0	0	0	0	0	0	0	0	0	0	0	0	0	0	0	0	0	0	0	0	0	0	0	0	0	0	0	0	0	0	0	0	0	0	0	0	0	0	0	0	0	0	0	0	0	0	0	0	0	0	0	0	0	0	0	0	0	0	0	0	0	0	0	0	0	0	0	0	0	0	0	0	0	0	0	0	0	0	0	0	0	0	0	0	0	0	0	0	0	0	0	0	0	0	0	0	0	0	0	0	0	0	0	0	0	0	0	0	0	0	0	0	0	0	0	0	0	0	0	0	0	0	0	0	0	0	0	0	0	0	0	0	0	0	0	0	0	0	0	0	0	0	0	0	0	0	0	0	0	0	0	0	0	0	0	0	0	0	0	0	0	0	0	0	0	0	0	0	0	0	0	0	0	0	0	0	0	0	0	0	0	0	0
si:dkey-11k2.7 (1 of many).1	0	0	0	0	0	0	0	0	0	0	0	0	0	0	0	0	0	0	0	0	0	0	0	0	0	0	0	0	0	0	0	0	0	0	0	0	0	0	0	0	0	0	0	0	0	0	0	0	0	0	0	0	0	0	0	0	0	0	0	0	0	0	0	0	0	0	0	0	0	0	0	0	0	0	0	0	0	0	0	0	0	0	0	0	0	0	0	0	0	0	0	0	0	0	0	0	0	0	0	0	0	0	0	0	0	0	0	0	0	0	0	0	0	0	0	0	0	0	0	0	0	0	0	0	0	0	0	0	0	0	0	0	0	0	0	0	0	0	0	0	0	0	0	0	0	0	0	0	0	0	0	0	0	0	0	0	0	0	0	0	0	0	0	0	0	0	0	0	0	0	0	0	0	0	0	0	0	0	0	0	0	0	0	0	0	0	0	0	0	0	0
ENSAMXG00000004996	0	0	0	0	0	0	0	0	0	0	0	0	0	0	0	0	0	0	0	0	0	0	0	0	0	0	0	0	0	0	0	0	0	0	0	0	0	0	0	0	0	0	0	0	0	0	0	0	0	0	0	0	0	0	0	0	0	0	0	0.00405276702668747	0	0	0	0	0	0	0	0	0	0	0	0	0	0	0.0126719408920147	0	0	0	0	0	0	0	0	0	0	0	0	0	0	0	0	0	0	0	0	0	0	0	0	0	0	0	0	0	0	0	0	0	0	0	0	0	0	0	0	0	0	0	0	0	0.0939178782072956	0	0	0	0	0	0	0	0	0	0	0	0	0	0	0	0	0	0	0	0	0	0	0	0	0	0	0	0	0	0	0	0	0	0	0	0	0	0	0	0	0	0	0	0	0	0	0	0	0	0	0	0	0	0	0	0	0	0	0	0	0	0	0	0	0	0	0	0	0.023191094619666	0
txn	3.56885372093558	3.89085662492863	0.233948534771549	1.82131957151706	2.87360010741498	2.4260810304111	8.51568612604427	0.246160023433296	0.823498069680363	0.666316702256819	0.602776559779161	1.69821127792023	0.382002930802982	3.15916351358605	1.80505923983174	0.493650611067183	0.17188217104428	6.93731771788343	4.27920135499798	2.81769320019368	2.25929331659008	1.02656593400615	1.62282029135763	1.50738514902649	0.802368605655054	4.89319185447485	4.06208220087648	0.759185058850742	0.777513831056164	2.0850439143095	0.548524142628382	2.88251628572735	1.64604733239598	5.96302921884317	1.88926927494035	18.1965671701669	27.9752053703786	42.3837514286025	1.76312413980448	14.278809011111	15.8765308148642	12.295525051622	0.282021512366459	0.367559771289747	0.294557000702966	1.07876817403845	0.331180659049511	0.328407224958949	1.01475712902718	6.64189855000566	32.886213915399	4.67543435898316	3.16693813388225	5.69749975567577	3.39110274525201	4.23333441653463	8.57812232659246	7.56079166464717	8.48082531710656	0.671789466177607	0.543823083873948	0.300367765635267	1.57545365363447	0.252755282208216	0.128834988147181	0.284263606229106	0.587450371632301	0.270480288039578	1.68902130188954	0.401016136759681	0.249816079189842	0.161600809410737	0.309661046926112	0.947873783787937	2.26057770048158	1.14424951795574	2.72231527543305	4.98967928073263	0.657647669860252	4.88524012166338	1.09141727771945	2.31675486246838	2.53242341991872	3.86023681039472	1.20496091808579	1.45511172539825	0.376637016595632	0.14556618797698	0.0187442127243214	0.992699362435854	0.0709664080428736	0	0.388521732523463	0.135683369289426	0	0.173726132983655	0.430368949909967	0.120897646530816	0.0696591201383761	0.316370656725393	0.735894962028582	0.580358355265557	0.34199380936013	1.91125349093031	0.32629018079571	0.122677136931863	1.05381848346566	1.39388841852682	8.46381751777053	0.0695301390314137	0.858872105767932	0	1.57229894706583	0	1.0195266643431	0.521239814640801	0.113152867446718	0.786465166762226	0.231849302703341	0.345666730282462	1.59550471836825	0.838980979203085	0.278203215069982	0.111516326987772	0.296986608046415	0.703942231976665	0.217753318388249	1.80440274269217	0	0.0124880115089514	0.107043504697035	1.50642613109748	0	0.21143183014989	0.086600680237472	0.0477081177228737	0.227531591110372	0.0390442098957384	0.0294877389981246	0.828879244065406	0.0641835538844568	0.406414177415414	1.2948580696769	0.363226907849334	1.21000329684226	0.250283451056967	3.11527016319315	0.138535863927152	2.9281934068259	0.181608659269067	0	0	0.0853184082997747	0	0	0.157783457982265	16.7139735520952	11.4779489285667	64.5877329092622	3.05674424102214	1.26214950077997	2.50927291019714	1.08299490512919	0.664418994292797	1.43128621992026	5.24935170769568	1.30126309125709	0	0.9314847973797	1.36250188804313	0.497763368992597	2.35937516194462	2.570769782954	1.44157558614558	3.23208417394338	0.0808668930939673	0.791940849202647	2.90126524635773	0.501694292353826	1.0407193134133	1.23214552571912	2.66565719736351	1.6458200499381	1.35737628827832	0.387672029463074	0.828820154491455	1.75282255066238	1.56969614908977	1.5141295657835	2.43913629576177	0.97035423061429
svep1	0	0	0	0	0	0	0	0	0	0	0	0.0191402212609578	0	0.162403572878603	0	0.0337204609179912	0	0.0593098703486234	0.0676746929066373	0	0	0.0392091973724011	0.0584383248154623	0	0	0.129508290538835	0.0926252226338899	0.0231792931118007	0	0.12705580814572	0	0.151356778197567	0.0189016979395259	0	0	0	0	0	0	0	0	0	0	0	0	0	0	0	0	0.00586358945492073	0	0	0	0	0	0	0	0	0	0.00307281023860372	0.00860946267822211	0.0217719777229124	0	0	0	0	0.00366719474270962	0	0.0272628878486583	0	0.0650696535739784	0	0	0	0.00578968206101337	0.00766938802118285	0	0	0	0	0	0.0235698965281542	0	0	0	0	0	0	0	0	0	0	0	0	0	0	0	0.0366638802117706	0	0	0	0.00404521089504741	0	0	0	0	0.00806944425172525	0	0	0	0	0	0	0	0.00604902126835878	0	0.0290926017513746	0	0	0	0	0	0	0	0	0	0	0	0	0	0.0202999446652462	0	0	0	0	0	0	0	0	0	0	0	0	0	0	0	0	0	0	0	0	0	0	0	0	0	0	0	0	0	0	0	0	0	0	0	0	0	0	0	0	0	0	0	0	0	0	0	0	0	0	0	0	0	0	0	0	0	0	0	0
ENSAMXG00000005035	0	0.0483385702039313	0	0	0	0.0621295525429626	1.42348754448399	0.0050823596379327	0	0.252844500632111	0.0443713445573652	0	0.0686469009356572	0	0	0	0	0	0	0	0	0.00849853002381529	0	0	0	0	0	0	0	0.00875552473610848	0	0.107002225646293	0	0	0.174760958918328	0	0	0	0	0	0	0	0	0	0	0	0	0	0	0.0089169793554094	0	0	0	0	0	0	0	0	0	0.0046178711613946	0	0	0	0	0	0	0	0	0	0	0	0	0	0	0.00604639885553762	0.0117517098737866	0	0	0.0106117234075517	0	0.0439797168107994	0.017252861387061	0	0	0.0359472086861727	0.0194865679087405	0.0254180008601757	0.0141267879215963	0.0125368269291042	0.0497883993029624	0	0	0	0	0	0	0	0	0	0	0	0	0	0	0	0	0.00457837154698048	0	0	0	0	0	0	0	0	0	0	0.0694097395746571	0	0	0	0	0.00361079005169568	0.00389074780172749	0	0	0	0	0	0.012403223845942	0.00724748494153816	0	0	0	0	0	0	0.0113352981183405	0	0.00475002968768555	0	0.00952108921260592	0	0	0	0	0	0	0.0735013083232882	0	0	0	0	0	0	0	0	0	0	0	0	0.160318071052969	0	0.108451808911207	0.0570822561816239	0	0.0386805297685357	0	0.149952015355086	0.0978220492588693	0.0901579163029885	0.0935790366867814	0.0643725471890228	0.0134824492217256	0.0760507477414255	0	0.435257173489337	0.524485082948648	0.135965191041755	0.0989967914527746	0.37904929209277	0	0.178966132321156	0.054599711773034	0	0.0628939934124937	0.135238734353443	0	0.279031410002744	0.0325414904002603	0.152072751604368
ENSAMXG00000005043	0	0.0805152979066023	0	0	0	0	0	0	0	0	0.22660781361627	0.187828487581631	0.232393809374319	0.133671636475991	0.362976406533575	0	0	0	0	0	0.34346556757685	0.00623384357185719	0.01051714840309	0.0564573041637262	0	0	0.0366166239472721	0.0332060527898335	0.0210025350059752	0.0217332390267058	0	0.016341150939943	0.0176145030772537	0	0.00522158310045073	0.470386105745275	0.101373409697492	0.255465861766948	0	0	0.245290423861852	0.326360105740674	0	0	0	0.0325943116407325	0.0916859207100158	0	0	0.0173165081621538	0.0171070046491868	0	0	0.0803401910588119	0.0757943245209799	0.101814990613002	0	0	0	0.0147249130520067	0.0387152196474401	0.0672230258397803	0.203984101614208	0	0	0	0.042531529764104	0	0.0526411228414261	0	0	0	0	0	0.00955187678160109	0.00904105997387134	0	0	0.0340688894988104	0	0	0	0	0	0	0	0.0172358169377998	0.0257191565848626	0	0.0963440099128547	0.0422783778337228	0	0.122624156958921	0.059149897670677	0	0.0845007002739694	0.00837696335078534	0	0	0.0219332877120949	0	0.0155480855642245	0	0	0.0152140309879383	0	0	0.115290865284381	0	0	0.139801481895708	0	0	0	0	0.0208174392074391	0	0.0385067097941816	0	0	0	0	0	0.00996368237773316	0.100544705393245	0	0	0	0	0.0502970793381994	0.0361240423482646	0	0	0	0.0651172559941222	0.050493678409563	0	0	0	0.0491647137821106	0.0550062946835911	0.0940026320736981	0	0	0	0	0	0	0	0	0	0	0	0	0	0	0.212865596662267	0	0	0	0	0	0	0.0204701443753552	0.00408176593521421	0	0	0	0.178367579908676	0	0	0.037123658907822	0	0	0.0242711377338524	0	0	0.0304351001923498	0.19265839114327	0	0	0	0.0217627645171136	0	0	0.119122403126134	0	0	0.116597074515636	0	0
slc7a8a	1.64790233059596	2.80337768364791	1.94118047346413	0.826684723961217	1.6669236275725	3.44734759093005	1.40350877192982	0.0370870288471494	0.43009099870969	0.337196078101136	0.527021524024738	0.565978865270876	0.3939542423529	0.32450590544073	1.87700431612678	1.06260466958648	0.591767255237228	4.4658137489711	3.49605515038796	2.00779731531052	1.58920232211595	0.891218602762697	0.151252844893758	0.401654567715962	0.134321942832581	1.61345987723849	0.853056474881778	0.785396257514059	0.483039670398055	3.82521825258729	1.16113726255784	0.720507542002506	1.37327216143943	0	0.836899373402187	1.7899012190309	1.02791303762722	0.824528166674607	0.085031801250229	0.586166615356812	2.26980253119897	1.0180816528108	0.0156398089440939	0.0638422840215532	0.0211002515149981	0.352184821694768	1.27520060630583	0	0	1.42094339316736	0.916489709210658	1.24378109452736	0	1.53745193776019	1.02081512684304	0.760753847818465	1.10937369891756	2.23055736754367	0.160805313007542	1.56404012528869	1.14851752576402	1.47357885929071	1.78745778099263	1.23265709622479	1.01367925850581	1.7321349237416	1.27251894714041	0.725338760265339	1.17014470538333	0.984247724977534	1.72623288317057	0.566163089525995	1.67511940200919	1.98318491876597	1.9846827482619	2.02320237257739	1.46354056478204	1.36157165025278	1.23383059962992	2.31738075921587	1.57136616101052	1.96518245114691	2.07175749949052	1.29937196235113	0.881412124595411	0.808890878450529	0.997070517315925	0.887878855140375	0.997820790823494	0.467340310780609	0.75627786574178	0.635624784699571	1.14647563218149	0.763979107421512	0.894056268291603	0.566137032827654	0.72538138325407	1.12135033166227	1.20052860506542	1.091636744312	1.84032950463206	1.18556907394981	0.655036893030747	0.418677537849301	0.796657974465333	0.364024125176996	1.48552803855747	1.72337954170279	2.16799596235895	0.397576921784002	1.52925073437431	0	0.592572105278904	2.0843081803268	2.02006365955098	1.05424515523938	0.967502448158613	1.60439276358159	1.32667171715907	1.11737539607746	1.10047935373734	1.35190412291828	1.52989529130911	0.779471072402931	1.19310847800098	1.91840419698168	0.8725353942988	0.73909830007391	0.266857812763051	1.02806742802425	1.02850454235699	2.27363791794358	2.52918410507525	0.917033540326383	0.887328592920182	0.388954987576534	0.865915927596631	0.762066982790915	0.29854929777165	0.516651559530501	1.0245604598799	0.87083589868818	1.18568920194561	0.704572676671599	0.999585527114988	0.623817660155751	1.61957995711229	1.21737170719357	0.500587905130896	2.18607530703906	1.59119349796771	1.12572523512575	1.45604041272754	1.09574537381679	0.69128861094074	0.642934494013676	1.25350493132766	0.606886333259827	1.96083420606861	9.00273229388366	8.25333364977016	11.42372558131	4.83538053383847	0.169148108311518	0.0519314290540723	0	0.274567959130523	0.0359932332721448	0.143876611418048	0.122430022978108	0.237901416722223	0.0445049712052836	1.62605909724418	1.02640093537356	0.0164278603369026	0	2.2965074511117	1.42678679908591	2.71313996950292	2.85770551514761	0.699136185205547	0.774168685302629	6.76884386498053	9.72199798270338	4.02785519014084	12.3746714030888	6.85856009816581	1.00564502530626	2.33814122939481	3.10856777947219	5.98904748895246
nedd8	0.977431141502027	0.50938085424754	0.418794125138562	0.339224532718206	0.711243451715321	0.262340616995394	0	0.101652634697742	0.582027729902794	0.636162101507733	0.926994965033806	1.03762861411762	1.29165928732347	1.3999604658268	0	0.0821711321097042	0.262194290150014	0.860440795473298	0.572234350256311	0.178335770588865	0.38809329762875	0.459949771313694	2.09799937378196	0.287325858684479	0.863112781392136	0.501393066205634	0.918555347308462	0.32212580438167	1.1017138713412	0.491976144867297	0.802850933407807	0.671042482750815	0.799956510341939	0	0.878596810918835	0.775467302187277	1.82603417051549	1.97929228236395	0.95691792951347	1.24026534906761	0.40513697117643	0.375600961538462	1.20949927320098	0.901992052376221	1.37361730951398	0.770386082689168	0.302888994510347	0.460957508987382	2.04252923956729	0.891648108070782	1.15557167040942	0	1.05678055850499	0.632690552228163	0.519145060799368	0.978503769405855	0.877080374483615	0	0.704181017270143	0.891188296435533	1.3265058681466	1.33392409298835	0.947077914922408	0.608513444841913	1.31137250316064	0.923825293038196	1.08009226279	0.663688263477583	1.41716187667736	1.14015880138963	1.13363505882934	1.40411985507563	1.23731697486636	1.20073074094288	0.98435711039392	1.06786901814252	0.8283778202416	1.44153107349472	1.11841713777377	1.49098500554846	1.10218585224451	1.18337093496593	1.18079125268465	0.783732763594509	0.697279748343595	1.01575230959833	0.948419641034832	0.939521375988225	0.986273851004462	0.972730550207915	1.14482360601297	1.39544809744248	1.01256164832691	1.00867075355385	1.69592821980578	1.3377923942077	0.965461630839054	1.29464489795826	1.50177519843068	1.10929683219686	0.183533384722681	1.1462879931081	1.01003412686122	0.745279817325539	1.26718162694695	0.990644523454745	1.18619403995771	1.19536169331769	1.79506052371009	0.966724706383517	1.23086395840103	1.85608322459763	1.27368698876047	0.277246388865785	1.21146969213963	1.3427486381749	1.30427023194595	0.978495774439855	1.26354690100988	1.0748849137828	1.28103361655297	0.98024085918599	1.04041045104686	1.0889558158492	0.69717599191592	1.26038160250292	0.961871933834089	2.63759368125029	1.09201029885992	1.17236873322757	0.966297003397761	1.35999311031493	1.14390299702585	0.801090081285987	0.839948091430707	0.76650755873921	0.98345045984641	1.1468371763297	0.810202187831925	1.13836867948355	1.03172484514323	1.27705947902203	1.15307953373556	0	0.976036384558321	0.610981972762023	0.568698720607851	0.65327189848566	0.504576549712313	0.911060518959966	1.16303607627426	1.01213487999448	1.76552041963967	1.10251205710787	0.970124064007798	1.27935022211924	1.10313529606688	1.90608903489029	2.44514870476493	0.33013741956992	0.432808993170264	0	0.479788317897081	0.0904944357768264	0.0856067258615558	0.118301194842068	0.131859534839485	0.0326346259908688	0.0885770975056689	0.126379092570656	0.19736777800329	0.0466892642705736	0.210434190641913	0.233905239488548	0.537791918197302	0.181198811335798	0.381769025567405	0.304677263372697	0.211225014749467	0.356495946600524	0.753744204776391	0.293389022187947	0.232723859461304	0.118844829866881	1.5382248884787	0	0.568691874147474	0.450607462702362	0.128784326281088	0.119490943157429	0.10524321707466
gmpr2	0.557302298059629	0.398234226704719	0.223313979455114	0.371438003820435	0.357653791130186	0.185079864927356	0	0.0719206269765791	0.232632218888023	0.347551638621195	0.119627558143297	0.784797015472657	0.464101222939277	0.70115536015798	0.611887420845959	0.233645214165244	0.13766561772697	0.196260634954365	0.504988147528361	0.546889739739053	0.244253926381867	0.313147949101839	0.606419110369132	0.641373882212011	0.685614828932897	0.377179816314632	0.673637403738057	0.272622976143464	0.835589053441927	0.627317980327499	0.154080277660262	0.213360172100639	0.802950146052881	0	0.679538605744757	0	0.653187387546192	1.27396051365469	0.307917069534817	0.255243917601715	1.47275379191496	1.47896163922654	0.554172791281144	0.295360300799603	0.743738556502619	0.522439399704569	0.36154872597833	0.850260195820214	0.21182850364345	0.332397193829562	0.293954675804055	0	1.44066321115098	0.583115298308805	0.369604107524724	1.05793632297899	0	1.5255530129672	0	0.878608916626735	0.927838060128632	0.785930360313169	1.13868961545802	0.69331131703208	0.874784728535824	0.972480183813215	1.05935605331069	0.555228876402185	1.31506484889882	0.846109132774664	1.12311107010489	0.912832910120793	0.722803106307627	0.744443156336804	0.759785257335311	0.81631348725805	0.389777350282286	1.32300458837262	0.981171246257596	0.741066270017419	0.807418057135808	0.640915346347567	1.52898861583537	0.312475029238079	0.424188958656775	0.546890387231241	1.26208719775361	1.27937225248783	1.68525925932886	0.592201777965662	1.11846768921527	0.618079743627668	0.63340011404761	0.936197859455345	0.956784911265615	1.14657553142107	1.08011715606506	0.798578551839297	0.719108676852948	1.21183281702593	0.786586595167453	0.408681751403361	0.952742651938767	0.277817127691814	1.0175466484259	0.910612350403707	0.961515474470951	0.671466042640479	0.661226647974919	0.693636283512251	0.978119918172686	0.235737859500236	0.702937048272039	1.48643326538864	0.734327426086639	1.44941491925526	1.13266732625902	1.0843489077929	1.38069213310552	0.873236658757426	1.09108860370806	1.69033492722624	1.18665357259931	1.21940160596951	0.953193233756593	0.996071542168297	1.20835693687323	0.73909830007391	1.01245092268169	1.52984659272577	0.984212032219538	0.900947531878093	2.69703333763227	1.27668574351451	1.10753340567515	1.22097829806107	0.632851118453205	1.6549035211702	0.99548818220953	1.32988351458405	0.947701698989128	1.18963721253722	1.00597709584488	0	0.390455970165703	0.632712948980229	0.733740120323498	0.740894162000349	0.393785828039178	1.101874825144	1.30673203748035	1.38695256522061	0.982282528679702	0.644423784471706	0.71444273421561	1.67273322525195	0.305600082734371	0.525476917354137	0.488798983298115	0.0638747493018014	0.41808445793187	0.273982691373414	0.174094707520891	0.137275125592874	0.105144514760307	0.198669470619161	0.0660906420427747	0.134502229373745	0.458520818568236	0.254310548280697	0.299848233268526	0.0697061933519066	0.136315556595423	0.449919570652931	0.354359473806131	0.167436876297636	0.109965113482079	0.0488234197552727	0.211142033659836	0.529203970340742	0.192810707178743	0.313971742543171	0.0787674221874377	0.0494929889469633	2.17071139617184	0.328750528112738	0.56500024490329	0.315953379458421	0.227196201708026	0.218658709816884	0.185528756957328
ENSAMXG00000005060	0	0	0	0	0	0	0	0	0	0	0	0	0	0	0	0	0.0206002925241538	0	0	0	0	0	0	0	0	0	0	0	0	0	0	0	0	0	0.00380128696371443	0	0	0	0	0	0	0	0	0	0	0	0.169004563123204	0	0	0	0	0	0	0	0	0	0	0	0	0.00805298268202422	0	0	0	0	0	0	0	0	0	0.0453839939730056	0	0	0	0	0	0	0	0	0	0.0205913845646981	0	0	0	0	0	0	0	0	0	0	0	0	0	0	0	0	0	0	0	0	0	0	0	0.0943075936474405	0	0	0	0	0	0	0	0	0	0	0	0.0212607632614011	0	0	0.0475771344291933	0	0	0	0	0	0	0	0	0	0	0	0	0	0	0	0	0	0	0	0	0	0	0	0	0	0	0	0	0.0692640692640693	0	0	0	0	0	0	0	0	0	0	0	0	0	0	0	0.00613441986177925	0.00873226554115556	0	0.0378787878787879	0	0	0	0	0.0603996037785992	0	0.0169031130463297	0	0.146045098726487	0.123672404269588	0.0642378896013855	0	0.149798806778707	0	0	0.0153160776825245	0	0	0.02720533224512	0	0	0.00883250219487679	0	0
nmbb	0	0	0	0	0	0	0	0	0	0	0	0	0	0	0	0	0	0	0	0	0	0	0	0	0	0	0	0	0	0	0	0	0	0	0	0	0	0	0	0	0	0	0	0	0	0	0	0	0	0	0	0	0	0	0	0	0	0	0	0	0.0204330827340205	0	0	0	0	0	0	0	0	0	0	0	0	0	0.22815589844562	0	0	0	0	0	0	5.23652696968601	0	0	0.0327744202205063	0	0	0	0	0	0	0	0	0	0	0	0	0	0	0.0239410857761221	0	0	0	0	0	0	0.135357377315457	1.9921050576589	0	0	0	0	0	0	0.0609999646251168	0	0	0	0	0	0	0	0	0	0.318299518524929	0	0	0	0	0	0.00556257064415723	0	0	0	0	0	0	0	0	0	0	0	0	0	0	0	0	0	0	0	0	0	0	0	0	0	0	0	0	0	0	0	0	0	0	0	0	0	0	0.0196226948239256	0	0	0	0	0	0	0	0	0	0	0	0	0	0	0	0	0	0	0	0	0
ENSAMXG00000026812	0	0	0	0	0	0	0	0	0	0	0	0	0	0	0	0	0	0	0	0	0	0	0	0	0	0	0	0	0	0	0	0	0	0	0	0	0	0	0	0	0	0	0	0	0	0	0	0	0	0	0	0	0	0	0	0	0	0	0	0	0	0	0	0	0	0	0	0	0	0	0	0	0	0	0	0	0	0	0	0	0	0	0	0	0	0	0	0	0	0	0	0	0	0	0	0	0	0	0	0	0	0	0	0	0	0	0	0	0	0	0	0	0	0	0	0	0	0	0	0	0	0	0	0	0	0	0	0	0	0	0	0	0	0	0	0	0	0	0	0	0	0	0	0	0	0	0	0	0	0	0	0	0	0	0	0	0	0	0	0	0	0	0	0	0	0	0	0	0	0	0	0	0	0	0	0	0	0	0	0	0	0	0	0	0	0	0	0	0	0	0
ENSAMXG00000009724	0	0.0837336037251656	0.377928949357521	0.162710099415871	0	0	0	0.0202945486162121	0.204529416248984	0	1.05523076753934	0.637692194929133	0.983114241473576	0.446909674162647	0.861818115471732	0.0408968659570553	0.0178900457441183	0.165407200821147	0.0766379322675132	0	0.244253926381867	0.289749627125297	0.297254496046751	0.226527030942919	0.0623647464561233	0.100247611600654	0.585002839425229	0.311351834672568	0.257869134095042	0.150602178744509	0.257547660437684	0.44814489451588	0.479734776052951	0	0.0832307993233252	0.535543492192469	0.851294187975814	0.675901986119524	0.415632608294442	0.602639491448143	0	0	0.334591912804031	0.406141160909109	0.14052862311453	0.484930492321321	0.664791792324427	0.167951870396592	0.58205864939153	0.5263433332985	0.537415853909146	0.30818540433925	0	0.528611287793721	0.594042881075458	0.376231134078599	0.247188233840069	0.470809792843691	0.267839895497397	0.396695327897638	0.45987635887718	0.159020834415076	0.658224962443738	0.362796964969504	0.339027120873978	0.170816057808972	0.363876731219123	0.474357549422209	0.652718859993661	0.261555771820658	0.39820515531437	0.283177237444053	0.29229279172989	0.272044121033446	0.222986823769479	0.189424316439216	0.264175777857837	0.283800929570219	0.375432125400295	0.126971978998133	0.295986280369172	0.407006327227409	0.221561704388473	1.01699247158168	0.0620434520710237	0.250895401210547	0.506966108006793	0.277254134545442	0.693904143409401	0.36050695876093	0.754132321441105	0.303305174780904	0.448687771415329	0.521610532621635	0.429244375603633	0.404167911652638	0.409548988425668	0.201348336957332	0.647353926029113	0.281169031820261	0.377415458937198	0.286290952591603	0.477650012179817	0.0530133383325738	0.512780044629348	0.343967851824223	0.343722511527562	0.258465996030364	0	0.425553708070185	0.433112389378796	0.185770016719302	0.0983168161082272	0.464058657014247	0.323808525987469	0.335706185866866	0.8394060344736	0.387185836040341	0.0735311498129619	0.410489974664254	0.157691787753284	0.103266313495875	0.210859744931488	0.479743114115983	0.389668557460505	0.319230524591147	0.749921677359489	0.601467580897389	0.418038950131244	0.418193298362651	0.5076195628056	0.330373005510089	0.68927488282327	0.444742562951623	0.289879900745359	0.355857293937969	0.447385057363094	0.262364815197489	0.336236692720209	0.483777158509751	0.452515862467815	0.779019942246091	0.532993786629053	0.719293627709363	0.667104595145564	0.495043835700313	0.471185427482539	0.186131656565209	0.0573368194119536	0.308311309553149	0.2155363986033	0.538866740513181	0.0688966206207585	0.455493298100907	0.0892554311929881	0.0881344579290165	0	0.74735821049094	0.442760086888201	0.34857790357299	0.240076682318978	0.1423494068851	0	0.0622208103014809	0.0662481880922647	0.175400081928812	0	0.123926700547672	0.232660820684412	0.0345757725842042	0.137091322485494	0.037123658907822	0	0.125684590836631	0.0951803990717517	0	0.0968079938345464	0.139520518465251	0.114919194204415	0.234971498642539	0.048459943011107	0	0.160464783724688	0.169190781315913	0	0.185648708118557	0.536889340788178	0	0.108161284880178	0.186471820400187	0.0606020204713625
rcn1	0.167780309402825	0.158142382512869	1.01660026494223	0	1.46952882448019	0.125297581756672	0	0.0101359662085864	0.436301328616218	0	0.106448320197878	0.26554995126377	0.211103332854574	0.265136771242266	0	0.204123813770226	0.0625393307312539	0.174609920262631	0.215702468437246	0.284331601190018	0.244253926381867	0.915712957738762	0.788731412064942	0.937059700693202	1.16227989227474	0.448366776410893	0.163294754286699	0.887056439821752	0.449676978731938	0.448464664847436	0.668263458323212	0.331409921432345	0.763158139415142	0	0.283841797430085	0.629444204803887	0.529887692990677	0.699403570282115	0.684598665333535	0.761492586064342	0.272568687309202	3.52255141350739	0.731899375197625	0.936883327290881	0.650128586341134	0.493018284170174	0.200982032157125	0.319173925894142	0.153957476944868	0.308232557256972	0.365432037493494	0	0	0.237409315167517	0.2307188338174	0.571267323850044	0	0	0.187234361249977	0.479939958203422	0.586747826064947	0.302073394241404	0.578817098727102	0.388317543017104	0.34881310511435	0.392552268271943	0.372800126278076	0.414460322223689	0.449991580236131	0.500979178522589	0.359267872074096	0.549322440089784	0.585441751695358	0.634376317504542	0.277034346034751	0.166410159769896	0.38446137501867	0.190047080352523	0.344911322229538	0.219492494651377	0.259296933252846	0.40248778599918	0.504769106459745	0.0334419080615064	0.255248267278536	0.395535223289747	0.473126594080622	0.412443423373068	0.466640155700133	0.168214828811478	0.356113556444343	0.222231077457943	0.563857465584265	0.417426364454714	0.528192934380083	0.216695006509569	0.429852734341922	0.63647616771467	0.367999684444431	0.213612628225487	0	0.636428199953568	0.507293836399058	0.202625512162419	0.892887067690421	0.301840533756853	0.468542526598797	0.490133417952106	0.396514660684574	0.429748693661661	0.791837342552956	0.653672527640468	0.742227364277302	0.7834336948261	0.409504323136765	0.475812483329891	0.603637505591755	0.429839615826726	0.39266151814198	0.40106047565622	0.367638748745212	0.500141914622429	0.37004126827903	0.423324759682836	0.343166240728096	0.551708297396364	0.282110559419603	1.2715796632262	0.512124289483956	0.350483580309783	0.344374666231939	0.367422112647566	0	0.66440540581968	0.750219746097177	0.633129209531126	0.553478532708088	0.488034091424188	0.818532618942881	0.308829840648915	0.506169224358022	0.641124181460247	0.52372673696703	0.385579332947754	0.74604277740902	0.783765266831802	0.538839088011821	0.651095093788593	0.0883622621433053	0.176514476575627	0.182353642038554	0.39065734834899	0.776069442687634	0.632597249654456	0.103107665023818	0.546976371309657	0.370713623725672	0.622567377499084	0.291286222864763	0.11681659017895	0.162425828669696	0.560088780746004	0.230627306273063	0.0181827211937702	0.012807215702517	0.0737684017126581	0	0.124452409398646	0.149952015355086	0	0.0707947182511425	0	0.0273695158332649	0.173411468831005	0.0373271695387985	0	0.142702917393722	0.024358382170386	0.123500879548079	0.262394382348662	0	0	0.133368860996543	0.0316501026531993	0	0.144680635022064	0.226959869384163	0	0.288887842328064	0	0
ENSAMXG00000009728	0.316400272865043	0.473507996905041	0	0	0.489236790606654	0.72727557215293	1.40350877192982	0.11486175367486	0.126143172500788	0.130463144161774	0.447772891893514	0.517924684267069	0.265775762049039	0	0.732939628236882	0.181415175672878	0.197195512169449	0.57929629528907	0.0912617844556976	0.0977039570102589	0	0.315152859429017	0.707173944963913	0.17692156066953	0.465333335451184	0.419893812068915	0.124507476614966	0.317145882113887	0.381626899414697	0.369181391586461	0.561461030519874	0.353674832938805	0.399401427840109	0	0.460425373938917	1.19488185310285	0.443207081254173	0.643476375533526	1.04812562052923	0.78541023031973	0.488521400283823	0.319182891797	0.787268614856631	0.724209937753541	0.696190942149405	0.593605592599336	0.85187084760169	0.140745953553835	0.853932485315065	0.202002379646263	0.249855987343309	0	0	0.437097802918107	0.360395655595825	0.462501620162796	0.419287211740042	0	0.187234361249977	0.380871056881011	0.417824760169642	0.0625442982698899	0.543944118586128	0.0853591914777383	0.216642309253954	0.551717305635439	0.407772100743356	0.433756953961511	0.692018508210621	0.41070926146026	0.353714364661013	0.247312317577222	0.390226630077381	0.351366136723713	0.26326184839363	0.244712032601378	0.184456720443501	0.253921066726309	0.462920230306574	0.160812607456247	0.176346697987218	0.5018190515727	0.447387672621991	0.309103271895679	0.1388372512112	0.37279249916966	0.395584878197484	0.539904670322645	0.594685836071666	0.396838349257459	0.560493117818922	0.35190674695122	0.634121237134021	0.450344607589927	0.569877730920049	0.314600450378437	0.281734987306082	0.585921518950933	0.506645576100672	0.308946764608606	0.183533384722681	0.247555817808626	0.601998333785755	0.366692997819597	0.570722729600431	0.467769318683299	0.456018308822921	0.411092150110569	0.438644283205752	0.740600751281551	0.347556043412	0	0.339502245977453	0.382614018977655	0.168373744839622	0.491514831845788	0.481917184301482	0.344329961237948	0.229530538913325	0.126136165309953	0.17016457820722	0.373980439282874	0.326491648531052	0.532203724613321	0.350934835507372	0.355119657185557	0.466611829350481	0	0.364371756356308	0.273690622500751	0.366033435118845	0.293940175476357	0	0.462315666105199	0.508407505559167	0.620166474312512	0.752804958813842	0.613108906996888	0.540358168642308	0.39556431611982	0.266876946935858	0.172189490844688	0.323595258962786	0.175790176844918	0.122004276296602	0.283727146106918	0.279829274504649	0.171876487932162	0.163313622388353	0.268035576943083	0.84832786753649	0.115837373106049	0.455656575398902	0.0974079856195551	0.103868046034318	0.310526743646361	0.462907939638509	0.114800018368003	0.517861556938728	0.267573387145686	0.295005891096581	0.589183481729497	0.202811230946697	0.0334254863129677	0.225360004492415	0.552889935385573	0.0686662272028126	0.330135564287097	0	0.14673578527684	0.809341871327639	0.383917938004259	0.284117480939373	0.259206728707955	0.245978841535454	0.148623744129362	1.03822259209927	0.649429333481725	0.823657052441189	0.360484242915126	0.228147895504014	1.02185566247154	0.684738107522755	0.27190207461874	0	0.568253806904752	0.560899960767107	0.84207307804251	0.833739787244886	0.439063885991437	0.917322384823818
zgc:63733	0	0.0181875059109394	0.6814010870806	0	0.348432055749129	0	0	0.0334112930170398	0.0514244574719737	0	0.288952433359762	0.214541952815705	0.0494564733577978	0.8172357044707	0.135089496791624	0.0136864557864555	0.0122265010297825	0.00480180086739731	0.139553543750909	0	0	0.153242381793612	0.197455349723343	0.257422714912044	0.103093863249859	0.135126004999662	0.291423668611965	0.219633370415651	0.147587588386364	0.055349427650812	0.301282775386918	0.128303292186662	0.510519555278247	0	0.0876097606272339	0.154608066689418	0.204138088752072	0.359291687670266	0.401235214330851	0.242274796102453	0.311100049776008	1.40114894213255	0.3072440165301	0.0889232495821339	0.315318867364612	0.237930672347229	0	0.0922986044451008	0.846291007491675	0.170255957298955	0.179985244869451	0	0	0.265691962112284	0	0.483154990744712	0	0	0.124689834037831	0.216683463262428	0.240794715232526	0.534374798822036	0.135202131210957	0.261170713661241	0.228113018606424	0.44823174808121	0.283933398580371	0.320132024053274	0.39627875977604	0.416145830864374	0.337849410653546	0.198998117699269	0.281042381581737	0.202336138049418	0.209543511049195	0.26942660655885	0.0136916070683107	0.382055271400661	0.20668013278783	0.158563856978275	0.16982241040771	0.122987265617288	0.321953450807749	0	0.0552550188219232	0.228523355923096	0.316258672015116	0.173028588264661	0.24674933197041	0.339990299446206	0.333958918155774	0.289664088165336	0.0814995925020375	0.455055018020308	0.147961825848931	0.250894351742209	0.221219978011074	0.333702192796152	0.0277415596304824	0.297398739009986	0.247794627812469	0.132870744892279	0.193435964029237	0.135087368054199	0.350086643361776	0.245864937268235	0.267487534208304	0.149343982253374	0.119706002058943	0.518605705645151	0.212463509111159	0.565705390027965	0.169926170370953	0	0.152765920365581	0.17900937228283	0.229620630896803	0.311250159333576	0.426055767397726	0.229143955362143	0.402230143848797	0.0552132335078072	0.322231422838424	0.293163317704651	0.355929083212872	0.182474371676992	0.517314278137749	0.73909830007391	0.393001155080377	0.257386739532971	0.220264316456657	0.19046573170739	0.68927488282327	0.484910098986545	0.223122179367363	0.355011761818799	0.200293925145396	0.33858172803896	0.374613264260505	0.283764012682372	0.254594053399964	0.372871134833079	0.137864086019752	0.385579332947754	0.205086283577878	0.179189887987466	0.226913763177943	0.248973157992602	0.0502068522311925	0.160151184187345	0.177149747244902	0.482264711086771	0.441172675475805	0.203127130932807	0.412683618815593	0.342960761612828	0.0837843725388341	0.115114538966271	0.158820913537895	0.197600300021846	0.0933805258844153	0.049700801176915	0.331740976645435	0.0258801192476148	0.042388206401543	0.171986791414419	0	0.0937730776713876	0.0778137450199203	0.029669804743015	0.0689548311406764	0	0	0.215748709266945	0.012760490842075	0	0.104803547277158	0	0.146795415741068	0	0	0.358937544867193	0.0747030272247128	0.0145531597820519	0	0.0535862604828122	0.209451242727669	0	0.0367738993571922	0.0103684963606578	0
pik3ca	0	0	0	0	0	0	0	0	0.0123078437888466	0	0.0132281431390913	0	0	0	0	0	0	0	0	0	0	0	0	0	0	0	0	0	0	0.00310277251340708	0	0	0.0181357533682628	0	0	0	0	0	0	0	0	0	0	0.0329819654612858	0	0	0	0	0	0.0192880705970253	0	0	0	0	0	0	0	0	0	0.00841239863205789	0.0159270502797599	0	0	0	0	0	0.00427767226186198	0	0	0.0780530448492796	0	0	0.0279010072263609	0.0209694600783419	0.00664256775449908	0	0	0	0.0460471833838022	0	0.0281656024763198	0	0	0	0.00567663180457854	0	0.012302014454867	0	0.0163259708646724	0	0	0	0	0	0	0	0.0258931854314581	0	0.0566552978369007	0.0223363859727496	0	0	0.0104873470158254	0	0	0	0.00288038509596579	0	0	0	0	0.144885540423066	0	0	0.00886015834875001	0.0284433755190746	0.0462000462000462	0.0214165322779266	0	0	0	0	0	0.0343853970996297	0	0	0.0700692283976569	0	0	0	0.0222578452870894	0	0	0.0121960738399095	0.0374164886363822	0	0	0.015965208617381	0	0	0	0	0	0	0.0362241404917065	0	0	0	0	0	0.0821773716389455	0	0	0	0	0	0	0	0	0.0471209122608614	0	0	0	0	0	0	0	0	0	0	0	0	0	0	0.00831024470346554	0	0	0	0	0	0	0	0	0	0	0	0	0	0	0.0329012305060209	0
ENSAMXG00000009798	0	0	0	0	0	0	0	0	0	0	0	0	0	0	0	0	0	0	0	0	0	0.0143441054484928	0.00859017970655946	0	0	0	0	0	0	0	0	0	0	0	0	0	0	0	0	0	0	0	0	0	0	0	0	0	0	0	0	0	0	0	0	0	0	0	0	0.00410452682514368	0	0	0	0	0	0	0.00796305144131231	0	0	0	0	0	0	0	0	0	0	0	0	0	0	0	0	0	0	0	0	0	0	0	0	0	0	0	0	0	0.0338217189550442	0	0	0	0	0	0	0	0	0	0	0	0	0	0	0	0	0	0	0	0	0	0	0.0180776906834813	0	0	0	0.00385276281621551	0.00543394389126896	0	0	0	0	0	0.00233940072507386	0	0	0	0	0	0	0.00999505244903772	0	0	0	0.0200525376486394	0	0	0	0	0	0	0	0	0	0	0	0	0	0	0	0	0	0	0	0	0	0	0	0	0	0	0	0	0	0	0	0	0.0171187734741181	0	0	0.00649833382720671	0	0	0	0	0	0	0	0	0	0	0	0	0
ENSAMXG00000009810	0	0	0	0	0	0	0	0	0	0	0	0	0	0	0	0	0	0	0	0	0	0.00306132445141066	0	0	0	0	0	0	0	0	0	0	0	0	0	0	0.0246767347744546	0	0	0	0	0	0	0	0	0	0	0	0	0	0.00959561211849046	0	0	0	0	0	0	0	0	0	0	0	0	0	0	0	0	0	0	0	0	0	0	0	0	0	0	0	0	0	0	0	0	0	0	0	0	0	0	0	0	0	0	0	0	0	0	0	0	0	0	0	0	0	0	0	0	0	0	0	0	0	0	0	0	0	0	0	0	0	0	0	0	0	0	0	0	0	0	0	0.012072978741899	0	0	0	0	0	0	0	0	0	0	0	0	0	0	0	0	0	0	0	0	0	0	0	0	0	0	0	0	0	0	0	0	0	0	0	0	0	0	0	0	0	0	0	0	0	0	0	0	0	0	0	0	0	0	0	0	0	0	0	0
ENSAMXG00000004183	0	0.104985299097319	0	0	0.234521575984991	0	0	0.0116724437568401	0.0692137320044297	0	0	0.0303271081889258	0	0.140622395369066	0	0.0218706524328846	0	0	0	0	0	0.0692446320542616	0.102029790405711	0.144467682173734	0.0900881224288109	0.167233096784688	0.0266453503863576	0.0303163372888309	0.036142940008202	0.0590334424495412	0.0536290798322482	0.0260693653673695	0.406442839800272	0	0	0.461406551403289	0.13972795471998	0.377835195370609	0	0	0.310945273631841	0	0	0.0314159153026924	0	0.460108165115336	0	0	0	0.439228035152509	0.330008183762287	0	0.307616586686354	0.735321796225959	0.614573273704893	0.474003748877608	0.502765208647562	0	0	0.282071686794772	0.175794649323269	0.135436238370064	0.0113561258349592	0.545667439895385	0.364498371667962	0.261099219688853	0.265772733761842	0.142356038854996	0.123824399021836	0.23455554978838	0.308452009456132	0.185327659637187	0.363676933870921	0.0491178435301977	0.338509994069125	0.193492715437015	0.660406982993138	0.439864400831474	0.47613324485966	0.137991755478132	0.129275950011885	0.195379600859718	0.334689737565874	0.46334533620496	0.13974063062266	0.228148819305824	0.334408222801981	0.349775839641745	0.233474930431849	0.721084119570938	0.336429913575832	0.196219031476916	0.0588581518540318	0.290976786948748	0	0.189429445828409	0.530315415707167	0.124211462505184	0.188466775335003	0.391307886392932	0	0.280823120482231	0.193007153112376	0.218558289325001	0.171076312470448	0.225262505906884	0.256762773455709	0.136664485309967	0.494419750878831	0.337337502757582	0.637598478006375	0	0.794824650473053	0	0.398786942529777	0.25168471860912	0.376102072513767	0.289273315294962	0.416060927267405	0.191736875276877	0.587908101278436	0.268805825826505	0.381972130412918	0.383310739319607	0.484673082841034	0.353193122459186	0.0966295609152752	0.632031348754898	0.363469225513038	0.186639033119497	0.240996857546107	0.336046047651019	0.68927488282327	0.436649763477727	0.264890043080854	0.171287172023622	0.445093817929279	0.215498163306908	0.0715817240448933	0.230153060739135	0.166582321936237	0.321484807981408	0.199894344490951	0	0.143857625261147	0.282644908769734	0.052257525083612	0.251747136704278	0.0592655809212242	0.57157716302952	0.150186230926349	0.115207373271889	0.45779943716845	0	0.379388209260905	0.203340717140448	0.148012196204967	0	0.117271789098415	0.0996551930321089	0	0	0.127733496832209	0.0149386822003141	0.0177936710914923	0	0	0	0	0	0	0	0	0.177342585525129	0	0	0	0	0.0571219668235617	0.135998912008704	0	0	0	0	0	0	0.333691749616606	0	0	0	0
hm13	0.0898634076204169	0	0	0	0	0.0254467171190245	0	0	0.17636684303351	0	0.0380088512155288	0.0204252537837783	0.0990148536527221	0	0.396628656420426	0.00529759785722762	0.00469450508180175	0	0	0	0	0.0664886939688907	0.0388463704655588	0.10840108401084	0	0	0.0673854447439353	0.0745123732474181	0.0821941196704122	0.0470932368872417	0	0	0	0	0.0674190185703767	0	0.0699676495460212	0.209778282120104	0.0625390869293308	0	0	0.458968239397834	0	0	0.0574600365445832	0	0	0	0.355631423592589	0.0451789696074058	0.0164557586927545	0	0.631951466127401	0.208131272253617	0	0.0936145514458768	0	0	0	0.0788534897645994	0.0329535703608171	0.233364509898697	0	0	0	0.320883108665222	0.0589205815320094	0.0798631995299222	0.0779171577231306	0.0799043950462812	0.0303402660841336	0.0630210629939133	0.258548266783351	0	0.0927910799181213	0.0318825733469782	0.0409891501719495	0	0.0475787244301858	0.0103147132822385	0.0165758945491618	0.18336003966738	0.109050938901247	0	0.0111105185501218	0.0194865679087405	0.0445982555002616	0.0908181872419373	0.116426994271797	0.0297000297000297	0	0	0	0.17870855343372	0	0.07395887286585	0.0582816060007961	0.045134500812421	0.0766859403996871	0	0	0.0410193933697443	0.00999040920716113	0.0218596436003707	0.0117764823647177	0	0.0211318482571849	0.120825208241033	0.35642999714856	0.0779608259830819	0.124223602484472	0	0.0713439778548293	0	0.0340769988782405	0.0691191772395423	0	0	0	0.0252974985833401	0.193029267289872	0	0.0418429094503852	0.0260320799286176	0.111895463659442	0.0626597423719559	0	0	0	0.0716566692650092	0.0625564146860388	0.0671826292593787	0	0.0369078720464162	0.0504612155097592	0.041752651161541	0.122901362795105	0.0660189237262104	0.0880162567093594	0.069941000159168	0.111294127609575	0.0964506172839506	0.0244520897978546	0	0.010266318570025	0.0537865748709122	0.0964302210375008	0.110378823856132	0	0.0640090124689556	0	0.112632906830059	0.0925000925000925	0.134393454754985	0	0	0	0	0	0.0176539958054106	0.133494663932265	0	0.11721680420105	0.00366086346590052	0.0212600950785421	0	0.0351676794958362	0	0	0	0.0383195538491139	0.0314044707404546	0.0412796697626419	0.0317708432617218	0.00579128666174021	0	0.131313177910736	0.037051001515091	0.0427065716872512	0.0200671446660526	0	0	0.0133077221967358	0.0524451569917375	0	0.0235296885845716	0.103064837308697	0	0.104204377664602	0.0208125208125208	0
C6orf106 (1 of many)	0.0652997257411519	0.130680567127784	0.509581437320666	0.0366660311221272	0.758725341426404	0.42789862005763	2.72713550918992	0.0827478920294662	0.0817654057483259	0	0.30682196760358	0.0985160632702192	0.205656010689783	0.248645254436362	0	0.0554335067130173	0.0302626800629464	0.288767694141841	0.0745883949222413	0.0977039570102589	0.17772090708751	0.107317482321038	0.239020271783899	0.232940387153462	0.736824756742889	0.575177846486168	0.274761892371053	0.143381198466636	0.190642684876363	0.125059912462099	0.339089819599245	0.123755847294568	0.32109395966788	0	0.264536731680336	0.337600898060039	0.252622412518735	0.277603894431983	0.263018311236387	1.23604174554811	0.123664424218441	0.500801282051282	0.219347053803936	0.225288172743057	0.0803999206312049	0.098541560752365	0	0.418988561612268	0.552606244606388	0.21174595226633	0.16466744331788	0	0	0.167866535228392	0.140306751192815	0.121269353808586	0.510855683269476	1.30463144161774	0.117115217951421	0.242605102326059	0.154756214182499	0	0.383337332514539	0.274239747655477	0.0504744599232788	0.552482826049083	0.268578480490696	0.176427050151136	0.179933072822702	0.184806029570577	0.115464165565661	0.103729205975769	0.194700884242968	0.045941525626183	0.255862464153065	0.222997850643153	0.362850302905409	0.74801209360294	0.0859153015076737	0.0797857014215403	0.195432571188402	0.114576435851299	0.16490875761943	0.0825000825000825	0.121955534113485	0.122984557422879	0.142729397853777	0.263227743670675	0.152801610174675	0.242684112764096	0.197931675922632	0.0902998733932934	0	0.20185818330364	0.0792989968676896	0.242335186259145	0.23716674538993	0.304919765232521	0.403372966986825	0.267766042886087	0.15229044834308	0.130456912216386	0.277717772550594	0.0824268453308091	0.32981588867065	0.191203505041775	0.182606957919086	0.197140802627498	0	0.272299035173969	0.0525480551964772	0.218102508178844	0.154253092882935	0.277246388865785	0.220048597990933	0.284872218282692	0.147737583029426	0.142152257789114	0.164418316559197	0.155925211835625	0.502651591141988	0.192500192500193	0.211249232825128	0.317329193955506	0.306746339163573	0.246493626066772	0	0.53248136315229	0.392627987629498	0.22928788439749	0.260550111502981	0.153391528705588	0	0.243660488122649	0.214565270116194	0.210847179300492	0.257339524937735	0.188932363231908	0.185914616387874	0.172128655131989	0.29597543003428	0.360840097040717	0.131283968705738	0.363226907849334	0.314140447630663	0.157527680188217	0.211150812478034	0.15012202954639	0.0804142944449805	0.309427708998065	0.0768923199950789	0.0579347423062662	0.819573754890286	0.207412938419099	0	0.411736193654769	0.0871163613238202	0.116551474958916	0	0.156221163757883	0.257480924691069	0.167262277181819	0.216044958851423	0.0918585739889823	0.204383966593124	0.348831529610231	0.253921534627869	0.077341609101512	0	0.0815050437237934	0.290250119877746	0.0594558599695586	0.188281243233306	0.118316436977145	0.34239466049066	0.140718225824609	0.158854259307164	0.150928294928888	0.134378814762324	0.196423235016721	0	0	0.157179542547392	0.318813668861902	0	0.244565535266606	0.215663902796232	0.100686257544701	0.201281684880906	0.164954421407115	0
ENSAMXG00000009098	0	0	0	0	0	0	0	0	0	0	0	0	0	0	0	0	0	0	0	0	0	0	0	0	0	0	0	0	0	0	0	0	0	0	0	0	0	0	0	0	0	0	0	0	0	0	0	0	0	0	0	0	0	0	0	0	0	0	0	0	0	0	0	0	0	0	0	0	0	0	0	0	0	0	0	0	0	0	0	0	0	0	0	0	0	0	0	0	0	0	0	0	0	0	0	0	0	0	0	0	0	0	0	0	0	0	0	0	0	0	0	0	0	0	0	0	0	0	0	0	0	0	0	0	0	0	0	0	0	0	0	0	0	0	0	0	0	0	0	0	0	0	0	0	0	0	0	0	0	0	0	0	0	0	0	0	0	0	0	0	0	0	0	0	0	0	0	0	0	0	0	0	0	0	0	0	0	0	0	0	0	0	0	0	0	0	0	0	0	0	0
pacsin1a	0	0	0.377928949357521	0	0.147797812592374	0	0	0	0.222088232608778	0	0	0.0626798089417576	0.057332874670336	0.201637489875266	0	0	0	0	0	0	0.117590338777766	0.0334421118183493	0.0557333033238656	0.0194199978072516	0.0565882918824095	0	0.0392156862745098	0	0.0145206535869379	0	0	0.0444586712192346	0.0829335838829731	0	0	0.719270758804658	0.420238932077614	0.576826197399936	0.689632756517513	2.44896323855903	0.85395655753125	0	0.429925060634137	0.33952320446333	0.27697780746275	0.467709371634863	0.537396532178279	0	0.131181949363768	0.0883232018361278	0.113199152075936	0	0.400272185085858	0.0709380852392032	0.313608897035097	0.200824862970066	0	0	0	0.32239916046065	0.402704676275025	0.713329961278207	0.410755248772742	0.30184608891086	0.16384737589718	0.140593672062204	0.290996578369407	0.462177260158404	0.61895919366334	0.501462705154014	0.317731116330078	0.509294206744097	0.57887258342561	0.378808716313349	0.328031474357322	0.34591115887728	0.229644775759224	0.124234546193317	0.270745177114901	0.317744226283846	0.38020492531308	0.183448738007256	0.397724203678543	0.302170303278147	0.0432699622415103	0.0313672350409656	0.366627339644318	0.303342042843767	0.311920829519645	0.223785740405128	0.304266743343594	0.638906177286158	0.13351134846462	0	0.0487650257235511	0.364272844570508	0.232950033715295	0.336507842350446	0.636467076024624	0.315470984096587	0	0.368688752739645	0.27840950383362	0.427869129404586	0.576088954314115	0.320962361142925	0.333418729408889	0.301228744046692	0.176105945336715	0.895517539769282	0.26608625711624	0.239291696578129	0.298572176123197	0.513610683102209	0.283506457671281	0.302615090502222	0.205656968446582	0.286695297777785	0.159446575250699	0.203177702292691	0.261662160718887	0.23877306394396	0.344050193037818	0.245812614490373	0.376721115216009	0.258517662654964	0	0	0.369754984340765	0.36389676041926	0.624274933816722	0.589796850847338	0	0.501979712264483	0.366263323104454	0.332406709086436	0.24946371437224	0.211265040559902	0.202687845726486	0.403695218936526	0.251588565418197	0.127819452325735	0.487863745161187	0	0.0284470684658172	0.0900815806781132	0.336569023235765	0.0622013889034674	0	0.481515074811778	0.394557400519795	0.0765497496823185	0.684417451597316	0.524495333735532	0.445609271308402	0.211268941110041	0.531922173875716	0.123578843302027	0.186365500018637	0.153284895306416	0	0	0	0	0	0	0	0	0	0	0	0	0	0.0783415953511452	0	0	0.0138033083769518	0	0	0.300281058442507	0	0	0.0103408466601818	0.0154949393528074	0	0	0.0626004018402411	0	0	0	0
ENSAMXG00000009105	0	0	0	0	0	0	0	0	0	0	0	0	0	0.117577895355673	0	0	0	0	0	0	0	0	0	0	0	0	0	0	0	0	0	0	0	0	0	0	0	0	0	0	0	0	0	0	0	0	0	0	0	0	0	0	0	0	0.0488684510167081	0	0.133466800133467	0	0	0.0127237482508046	0.00786073095784501	0	0	0	0	0	0.0135884905349284	0.0792316327946527	0.00985326517501369	0	0	0.0205128205128205	0	0	0.0201012082833717	0.0257350575821913	0	0	0.0105681210514858	0.0200440876771308	0	0.0159296546450873	0	0	0.0118902671029602	0	0.0376070096403206	0.00548643561091735	0	0	0	0	0	0	0.329591627934169	0.0193002112814032	0	0	0	0.0302727575454848	0	0.0282323311493307	0	0	0	0	0.0181738742844266	0.0144195275009229	0	0	0	0	0	0	0.0278362851462267	0.00477723285475015	0.0425622472866567	0	0	0.0215383555034806	0	0	0.00348942947130258	0.0132809179770506	0.0217574823981967	0	0	0	0	0	0.00911291628683264	0	0	0.0102503966903519	0	0	0	0	0	0	0	0	0	0	0.0252007872725944	0	0	0	0	0	0	0	0	0	0	0	0	0	0	0	0	0	0	0	0	0	0	0	0	0	0	0	0	0	0	0	0	0	0	0	0	0	0	0	0	0	0	0	0	0	0
si:dkey-150i13.2	0	0	0	0	0	0	0	0	0	0	0	0.0236125278627829	0	0	0	0	0	0	0	0	0	0	0	0	0	0.0313781601729564	0	0	0	0	0	0	0	0	0	0	0	0	0	0	0	0	0	0	0	0	0	0	0	0.0219056214933185	0	0	0	0	0	0	0	0	0	0	0.00144828234438098	0.0399061407569397	0	0	0	0	0.0066972059256878	0.0282031756775813	0	0	0	0	0	0	0.0101269738324248	0	0	0	0	0	0	0	0	0	0	0	0.0218785826179037	0	0	0	0	0	0	0	0	0	0	0	0	0	0	0	0	0	0	0	0	0	0	0	0	0	0	0	0.0365230094959825	0	0.0322518222279559	0	0.0827102494541124	0	0	0	0	0.0208759977799771	0	0	0	0	0	0	0	0	0	0	0	0	0	0	0	0	0	0	0	0	0	0.0419181757209926	0	0	0	0	0	0	0	0	0	0	0	0	0	0	0	0	0	0.00384080921241135	0	0	0	0	0	0.070467143071944	0	0	0	0	0.0082105716035739	0	0	0	0	0	0	0	0.00336521878128602	0.0144372643116601	0	0	0	0	0	0	0
taz	0	0.0497542141819412	0	0	0	0	0	0.0441850277530723	0	0	0.0629904939458288	0.0277150395587226	0	0.12243648607285	0.216450216450216	0.00611059569350499	0	0.0125997268379222	0	0	0	0.0342263401919441	0.041569386192538	0.237140518417462	0	0	0	0.0171646615765577	0.109774278385513	0.0493874866598589	0	0	0	0	0.0249377858871757	0.153214438928725	0.0555509263116962	0.0740176013856095	0	0	0	0	0.0308788093002136	0	0	0.0714755410698459	0	0	0.578603251750275	0.0364507326896673	0.0115328015942945	0	0	0.0371316539923954	0.0929091719934592	0.0903899035502179	0	0	0	0.0421105860770233	0.030064349133134	0.0653816564197179	0.0220879276222788	0	0	0.0587799630861832	0.0573438573437264	0.0182510393966936	0.108250997717923	0	0	0.159251727722017	0	0.128312588522766	0.0481745141638769	0.0179013988671143	0.00416116872249207	0	0.00649089327673274	0.0134127367348034	0.0230282010446005	0.0282900493107053	0	0	0.0387843656576513	0	0.0226211432799084	0.0821548457767302	0.0065581941356628	0.107045798494753	0.0837407896985875	0	0	0	0.365831351746845	0.0221699821482359	0.0283502012867213	0.104079116362864	0	0.0513588709584931	0	0.0738092506747904	0.0926262095125436	0.0321996895949923	0	0	0.0381683097925396	0.0457764699540078	0.110382586043226	0	0.116814241992384	0	0	0	0.0525181114824022	0.0608494875065806	0.030866410176755	0.0389523449452388	0	0	0.061022120518688	0	0.0553426731630966	0.0296733184795264	0.182599626192298	0	0	0	0	0.0619928218134144	0.0519703731581082	0	0	0.0718671535445494	0.00986243870494345	0.0353338403851509	0.038644868438426	0.035247090596044	0	0.0889311337879111	0.0369686262300385	0.106469004074175	0.0244520897978546	0	0.0174078342217131	0.0231310140636566	0	0.036512575717906	0	0	0.090067370393054	0	0	0.0741630697577834	0	0	0	0.139128499081752	0	0.0588692900083726	0	0	0	0.00565086787997942	0.00535313565273995	0.214557548901682	0.175096642487947	0.0379867046533713	0	0	0.0397020615238367	0	0.0297017939883569	0.0115815806541277	0.142751099183464	0	0.0250111228710579	0.0122637713017074	0	0.0161364237812159	0	0	0.0283462777896235	0.0348160615278424	0	0	0	0	0.105065993235385	0.0169623774468229	0
atp6ap1a	0	0	0.120192307692308	0	0.874125874125874	0.0254467171190245	0	0	0.16502825285106	0	0	0	0	0	0	0	0.00423344932984497	0.00480180086739731	0.148027870489611	0	0.244253926381867	0.0391502020904596	0.0153220744471305	0.0668337510442773	0	0	0	0.00733332991111271	0.00722588253316319	0	0	0	0.0154151848820199	0	0.0139125402072412	0.20614306328592	0.0398986574101782	0	0	0	0.671321160042964	0	0.018723085564501	0.0356765704826326	0	0	0	0	0	0.0192278620494734	0.0247205343590707	0	0	0	0	0	0	0	0	0.014644093704785	0.00997011114448326	0.0671749636146176	0	0	0	0	0.0128624172570556	0.0541353666065402	0	0.0157849209806856	0	0.0135007425408397	0	0	0.0270025790181159	0.0199983637749172	0	0.110163703263049	0.014603358188249	0.0336734798024619	0	0	0	0	0.0435085276714236	0	0.00588211073661673	0.0108239399574403	0	0.0259000259000259	0	0	0	0	0	0	0.00793754107677507	0	0	0	0	0.057860654671702	0.0272878812439301	0	0	0.0427825789338581	0.0234672973728864	0	0	0.0561893549290187	0	0	0	0	0.0142668005843681	0.0407400664482981	0	0.0213926165523231	0	0	0	0	0	0.0151470616201056	0.0409520533359543	0.0919316197096562	0	0	0.054935999560512	0	0.0087984831642289	0	0	0.0075699768661507	0	0	0.0200402408035335	0.00869513802662104	0.0302588340666058	0.0403922338011627	0.040457984383218	0.0413435678823463	0.0270336758500064	0	0	0	0.0612542418562485	0.0403905768784143	0	0	0	0	0	0	0.0824137334245379	0	0	0	0	0	0	0	0	0	0	0.130353944571057	0	0	0	0	0.0537257962546761	0.0543596434007393	0	0.0516739785346293	0	0.146045098726487	0.0462176325332499	0.0202085819326033	0.143558450460499	0.164532000361561	0	0.184331797235023	0.0502902716671375	0.0507887802515119	0	0.0902390359951282	0.0681978197319744	0	0.0444038355755135	0	0.0875725757721712
TNNC1	0	0	0	0	0	0	0	0.00623238701300071	0.0774293457220287	0	0	0	0	0	0	0	0	0	0	0	0	0	0.0107469680116497	0	0	0.116088738231504	0	0	0	0.0237114599857257	0.0463836952034621	0	0	0	0	0	0.0456027544063662	0	0	0	0	0	0	0	0	0	0	0	0	0.0267469063121843	0.0236595672191964	0	0	0	0	0	0	0	0	0.0366810468505663	0.0462787050394561	0	0.0601535332172081	0	0	0	0.00582315854561826	0.0305900203117735	0.0754034082340522	0.0614314542735368	0.0244463512598427	0.0683699698508902	0	0	0.0165093049984371	0.0268826052266148	0.0379972414002743	0.0559409263817409	0.0136627700446499	0.0601474613691557	0	0	0	0	0	0	0.0274412688726586	0.0354465454229228	0.058942678188378	0.0496277915632754	0.0958199303877366	0	0	0	0	0	0.0142893070257665	0	0.0468726563671816	0.0163782457588533	0	0.0278824920256073	0.0294941231074273	0	0.0288817839700323	0	0.013116877129501	0.0812049877656642	0	0	0	0	0	0	0.0122449379426545	0	0.0474991687645466	0	0	0	0	0	0	0.0669613745652374	0	0	0	0	0	0	0.00318265478602853	0	0	0.126731643813487	0.025987525987526	0	0.0323354610066676	0.071912604088476	0	0.0246744534003565	0.0205027268626727	0.0810438447199935	0	0	0	0.038777726074143	0	0	0	0	0	0	0.0782136013452739	0	0	0	3.15128753537587	0	0	0	0	0	0	0	0	0	0	0	0	0	0	0	0	0.0242930716159751	0	0	0	0	0	0	0	0	0.00749993437557421	0	0	0	0.14893071306599	0	0	0	0
slc6a1a	0	0	0	0	0	0	0	0.0107969207182112	0.361483833178365	0	0	0	0	0.558202713979292	0	0	0	0	0.0593808454219407	0	1.32312765805329	0.0634044041225732	0.0280695962278845	0.155339805825243	0	0.711085828059447	0.0627529416515347	0.0452364872183964	0.0941946267510769	0.049081328058234	0.130951051009792	0	1.2005514222418	0	0	4.66873256148557	2.1726861921714	3.15902807001878	0.0345901072293324	0.847139921789959	2.44992633614594	1.65866828246292	0.0390657016161711	0	0	1.13966378142641	0	0	0.358847382208347	0.607932065672109	0.122540999282996	0	0.399241441261603	0.417194035263862	2.13904458412588	1.8250733478393	0.700318428786888	0.925925925925926	0.86823567367487	3.34957813344977	3.73740585692311	5.08276107302845	4.5580488075696	4.71270326394647	2.13165592799115	4.90175730652929	2.40008548922915	3.99352851236929	5.47268753367735	3.84199624565115	4.2178371120991	2.68058525943348	2.84536775303231	4.93480858354004	2.64984045008613	1.99417582647863	0.543311858355922	1.1852622766437	1.93899137727615	2.21885072074866	2.62994507943562	0.678537141044883	1.30446415690316	2.78354584349399	0.256122978563617	0.246022882568197	1.44135734441307	0.990697662602217	2.28799132092532	1.22368048926289	1.01232114783161	2.62806371862682	0.777102880687617	1.23580889280061	0.732845170049133	2.55678540061237	2.34872141230449	1.81349139052264	0.933923780161595	1.90469162303428	2.05190314282988	3.10372343492836	3.42655966575127	3.76567912954894	3.79663402449765	2.40280607460184	2.33332022104059	2.26722992272012	0.666134883631333	1.10077329840623	4.7455342814249	0	3.25745103064565	1.14718835467383	2.01273546129845	1.37488033088141	0.414774269988565	1.63463665922193	2.01847014752301	1.27224890953484	2.62925465592085	3.501246396434	1.32235973209089	0.905295737635175	1.61110409074297	2.29665459854336	0.827381865014047	0.53248136315229	0.664018458341175	0.903160743843591	0.856176378030786	2.22919637118971	0.840901446350488	0.686704110381718	0.864210900518378	0.519875106109048	0.964890291516158	0.457780468749948	0.557043389847616	0.724635399009667	3.12170074145557	0.825931904451084	2.02771073544559	0	0.386421546375989	0.252492905733619	1.2075706364367	0.304705421832139	0.537841913435925	0.448297008833085	0.556054595982083	0.358849442981019	0.665047018940859	0.750322693887301	0.317513510491864	0.643651460210571	6.72559513768965	1.64505240945265	3.79548728267338	0	0	0	0.446192753641131	0.00455683005028918	0.0253624285777032	0	0	0	0	0	0.0445061596524959	0.060882800608828	0	0.505630586610171	0	0	0.00834618646048247	0	0	1.01306684179952	0	0	0.0198437838327883	0	0	0.0240717337666245	0.63986383474991	0	0	0	0
vgll4a	0.157357625523966	0.219948787437214	0.0657116572479958	0.131910459180308	0	0.588451586805427	0	0.0929625878043787	0.138727535612062	0.102848914943947	0.213586852128873	0.118148780048112	0.15596279719686	0	0.239377618192699	0.0651836550216246	0.190837014403504	0.220193112585735	0.0673493932373211	0	0	0.309908859741598	0.2704212613095	0.403348695957721	0.174199251387271	0.0355594749999111	0.0819789473142896	0.24977929484462	0.121964911436	0.183644703047918	0.364453489145724	0.146584433569939	0.097424714896743	0	0.140363971133783	0	0.119928260343687	0	0.184771736495874	0.454958558330431	0	0	0.253296215426824	0.127489231619428	0.154788357023187	0.141501952994342	0.402791208165535	0.420044250780186	1.31298374141068	0.147755343820614	0.179550844385402	0	0.417879867531338	0.0896764473778607	0.112948405168519	0.0414032385613203	0	0	0.058499031841023	0.100324924895108	0.0885108992516843	0.0575646875446345	0.141209290121219	0.0949343054606212	0	0.0583648503525237	0.0797346402218776	0.11998475125192	0.073261220763301	0.0750828095943021	0.0176247169029847	0.0772488100692885	0.0742500742500742	0.140414772231343	0.11873890350087	0.105712529172324	0.162692018511067	0.207655964937917	0.113893796036514	0.0927120469451635	0.0408242614724709	0.136454989444361	0.138645140860823	0.208953494683759	0.112619551896479	0.0273884059399975	0.0898692288136703	0.0954165308398072	0.0685056525249589	0.0839006139254958	0.116248686072005	0.348548511683388	0.11441647597254	0.139989477851126	0.0487650257235511	0.167245381166096	0.0719967098699339	0.108795327796653	0.0745364167789609	0.0881657378311038	0	0.0307317063480008	0.131908290434979	0.106297724757024	0.163393442897562	0	0.0918836661183191	0.0944875665326769	0.321104507034743	0.114676268892915	0	0	0	0	0.185838768900338	0.130925528415288	0.152924252979918	0.10554128784619	0.0740983553769375	0.123397067443519	0	0	0.114243549277517	0.0689367009180163	0.132452349229966	0.0952216151857883	0.056608473156262	0	0.177452841907263	0.0921636151974375	0.0881973716722721	0.132928082456896	0	0.119641135881272	0.0998299383595228	0.168059520373932	0.0712995022160304	0.0566814122893768	0.0339646224492569	0.0655617430252306	0.105881367817154	0.0382614018977655	0.110294928639181	0	0.199217756260265	0.103762824598396	0.130589944318584	0.124483038636581	0.251031636166956	0.212271557738329	0.196261243798775	0	0.0391765097647451	0	0.191688209682105	0	0.157492715961887	0	0	0.0275979312590728	0.298349805271388	0.0469629086947129	0	0.0524350141140349	0.0936742960200872	0.253405562907023	0	0	0.147502847039079	0.0667793454900679	0.0158875416253591	0.0861546255264256	0.0497274876253762	0.230133489440709	0.105152436745132	0	0.111114335401635	0.160229905005848	0.0631648096212638	0.0993838203140529	0.0839672863452399	0.541125541125541	0.112980758476679	0.129268762252882	0	0.0538126041558975	0.030516688601196	0.132776576240891	0.14520313862535	0.123149235808105	0.0895038799931977
ENSAMXG00000008477	0	0	0	0	0	0	0	0	0	0	0	0	0	0	0	0.00384009535724791	0.00864648001798468	0	0	0.0962973662670326	0	0.00094982312393786	0	0.0810536980749747	0	0.0313781601729564	0.0159667890787163	0	0	0.0134521969455442	0	0	0	0	0.0116095969027235	0	0	0	0	0	0	0	0	0	0	0	0.294846090340842	0	0	0.00780360932072415	0.0145645420398224	0	0	0	0	0	0	0	0.199362041467305	0.00740568951791168	0.00764986857525788	0	0	0	0	0	0	0	0	0	0.0706863646002686	0.023232607473332	0	0	0.00169287748882616	0	0.0790139064475348	0.059142201509309	0	0	0.00854178856510765	0.018311731593963	0	0	0	0	0.00948393184846574	0.0137513123624831	0	0	0	0	0	0	0	0.0360212381219967	0	0	0	0	0	0.00780832742503225	0	0	0	0	0	0	0	0	0	0	0	0	0.039415557515593	0.0426892253339296	0.0322518222279559	0.0284490181204135	0.0252453214108095	0.0387698344797362	0	0	0.012909428208391	0.00487201223849474	0	0	0	0	0	0.0323330563468173	0.0094904024721747	0	0	0.0206379976340128	0.0196496427652207	0	0.0268992917416484	0	0	0.0281818774910923	0	0.0477281405116457	0	0	0.0201358363520308	0	0	0.0100208433541767	0	0	0.0668592212237912	0	0	0.0409058184436154	0	0	0	0	0	0.0164801118010785	0	0	0	0.0170110562649897	0	0	0	0	0	0	0	0	0.0412796697626419	0	0	0	0	0.0135586601874349	0	0.109645516046621	0	0	0.0204705940800168	0	0	0.0734324325953169	0.0229731902869351	0	0.0409782323629688	0	0
ENSAMXG00000008596	0	0	0	0.1318391562294	0	0	0	0.0165021947919073	0	0	0.0698999779431702	0.0206736295450975	0.0772063648927218	0.0367107195301028	0.362976406533575	0.00463232538565267	0.0128113149533668	0	0	0	0.244253926381867	0.101300435939977	0.0597980143540704	0.0406076942437401	0.0509722965568214	0	0	0.0473143023990933	0.0642780362733904	0.0591341304992619	0	0.149811663494594	0.017028087830877	0	0.0418405236777463	0	0	0.0900338647683089	0	0	0	0	0.0627199215744772	0.0551365180186141	0.0382748748411593	0.121731421177152	0	0	0	0.0737386270906828	0.0669405237247761	0	0.270416441319632	0	0.128690581760105	0.0424332948604793	0	0	0	0.0875559429115802	0.132695296129073	0.0138613971179383	0.173043345812388	0	0.0713307464049304	0.0830599277378629	0.082428562556013	0.0346016735701753	0.116562973527641	0.0285898726906095	0.103275298505805	0.0194704049844237	0.112852442806567	0.0505878305914729	0.0651014865530847	0.0347916903403865	0.0512363744388905	0	0.0132322390271658	0.0122315618341083	0.0535870672395468	0.0118968306843057	0	0	0.00633164658268371	0	0.126234224542577	0.0913292021438297	0.0396156644637194	0.126185650004613	0.203418507071343	0.0758748167107447	0	0.0904789048433358	0	0.00616780246749106	0.0452628489165226	0	0.109212397169867	0.0639368897182726	0	0.0748569455209987	0.15906680094852	0.0538952797865538	0.039636059252231	0.111224807581083	0.0708268586280126	0.0462982155826734	0.168027690963471	0.22876886692812	0.154397233201581	0	0	0.474225826338502	0.103351264204611	0.0886932337619301	0.135434631864517	0.0707233170016728	0.293296846678381	0.184821210138486	0.0460831616735561	0.107239755922316	0.0954636962424453	0.126299993280075	0.0154587221201947	0.0491494248924353	0.0756428948109672	0	0.11906740567934	0.0391381487060333	0.113415068544929	0	0	0.176328095618026	0.192488406726808	0.161138652994665	0.0865979087419734	0.105063309517336	0.128392297785521	0.0627092671534342	0.0430877699882478	0.0818040610582862	0.0395652569565613	0	0.0570971652762167	0	0.0365517115338926	0.014492123530861	0	0	0.16260162601626	0	0	0	0.151882433583052	0.215813609736299	0	0.221724573734507	0	0	0	0	0	0	0.00272023276487722	0	0	0	0	0.0116822156957577	0	0	0.115673799884326	0	0	0	0.0226539817602527	0	0.0824028372944937	0.139313019637563	0	0	0.00691013371108731	0	0	0.0510471487794435	0.0433181719731427	0	0	0	0
ENSAMXG00000008613	0	0	0	0	0	0	0	0	0	0	0	0.0550509221029452	0	0	0	0.0127754997230525	0	0	0	0	0	0.00824078926983311	0.0333833470179714	0	0	0	0	0.0152070075412993	0.0229231615624427	0	0	0	0	0	0	0	0	0	0	0	0	0	0.0171996849017726	0	0.13758065768729	0	0	0	0	0.0219070776240064	0.0737050076949232	0	0	0.0488725111673688	0	0.0680915968160369	0	0	0	0.00830692518281483	0.0295886924534851	0	0.0471209122608614	0.11740396355781	0	0	0	0.0319000165033422	0	0.0266164804233672	0.0185497439207852	0.0257997936016512	0	0	0.0122716635825322	0.00547201610961543	0.0237699637983451	0	0.0183231842288159	0.010487720976281	0.0209753979557377	0.0336863664537688	0	0	0.0533982656243325	0	0.00948393184846574	0.0558906425771825	0.0163062177238803	0	0.0198359172921593	0	0	0	0	0.00925987658436488	0.0564179937316106	0	0	0	0	0.0409549364351459	0	0	0	0	0.0173946582185012	0.0397163735729019	0	0	0	0	0.238447231627641	0	0.0151973836184363	0.0674220022500608	0	0.013801936687756	0.054566983700842	0	0	0	0.0176103000941717	0.010122582632926	0	0	0	0	0	0	0.018255910029896	0	0	0.0100300612445405	0.0266625484183565	0.0322635404138727	0	0.0089487008601305	0.025538087503703	0.00962000962000962	0.053247710095453	0	0	0	0.0573576824837544	0.0288018433179724	0	0.00932544400770282	0	0.0621033150749587	0	0	0	0	0.149042402563529	0	0	0	0	0	0	0	0	0.0172470567091155	0	0	0	0	0	0	0.0467779357832498	0	0	0	0	0	0	0.0172109930054524	0	0	0	0	0	0	0	0	0	0	0	0	0
ENSAMXG00000028935	0	0	0	0	0	0.0254467171190245	0	0	0	0	0	0	0	0	0	0	0	0	0	0	0	0	0	0	0	0.449175762475857	0	0	0	0	0	0	0	0	0	0	0	0	0	0	0	0	0	0	0	0	0	0	0	0	0	0	0	0	0	0	0	0	0	0	0	0.0351288171637283	0.0199570922516589	0	0	0	0	0	0	0	0	0	0.0222642769676055	0	0	0.00786834682099118	0	0	0	0	0.0119585039911507	0	0	0	0	0	0	0	0	0	0	0	0	0	0	0	0	0	0	0	0	0	0.0145566764196399	0	0	0.0752377512940893	0.0168508745490083	0	0	0	0	0	0.12880622391674	0	0	0.00804536944738771	0	0.0119470459136922	0	0	0	0	0	0.360569290013251	0.00727509763181022	0	0.064823097766196	0	0	0	0	0	0	0.0748149502257855	0.0312651849245193	0.00821527301406044	0.0285637571623621	0.0913398778724852	0.0487039869083683	0	0	0.0391926317852244	0	0	0	0	0.0164752788440944	0.0918361393603124	0.0706434202718359	0	0	0	0	0	0	0	0	0	0	0	0	0	0	0.0372965696764192	0	0	0.0542817439638701	0	0.539517691843017	0.0664754791446928	0	0	0	0.0313458988593227	0	0	0.0207095962758116	0	0	0	0	0	0	0	0	0	0	0	0	0	0
ENSAMXG00000008639	0	0	0	0	0	0	0	0	0	0	0	0	0.0643653894427888	0	0	0	0	0	0	0	0	0	0	0	0	0	0	0	0	0	0	0	0	0	0	0	0	0	0	0	0	0	0	0	0	0	0	0	0	0	0	0	0	0	0	0	0	0	0	0.00784375245117264	0	0	0	0	0	0	0	0	0	0	0	0	0	0	0	0	0	0	0	0	0.0119585039911507	0	0	0	0	0	0	0	0	0	0	0	0	0	0	0	0	0	0	0	0	0.00814040571782097	0.0145566764196399	0	0	0	0	0	0	0	0	0	0	0	0	0	0	0	0	0	0	0	0	0.263113943135015	0.018256837185526	0	0	0	0	0	0.0103332045127171	0	0	0.0227146301771094	0.016318697637379	0	0	0.0122515012571614	0	0	0	0	0	0	0	0	0	0	0	0	0	0	0	0	0	0	0	0	0	0	0	0	0	0	0	0	0	0	0	0	0	0	0	0	0	0	0	0	0	0	0	0	0	0	0	0	0	0	0	0	0
tuba8l2	0	0.0566830937679126	0	0	0	0	3.90625	0	0	0	3.78734873368396	5.87041659103699	5.62748235605893	3.13026004852525	3.35280753953318	0.00983011593638735	0	0.0687916870544892	0.0375292258846577	0	0.35544181417502	0.0177737027843426	0	0	0	0.0313781601729564	2.01204427425242	0.00239629207349715	0	0.0417705635406557	0.0463836952034621	0.0160707627826847	0	0	0	0	0	0	0.0222965440356745	0	0	0	0	0	0.026637542953038	0	0	0	0	0.0224183122491069	0.149089561746032	0	0	0	0	0	0	0	0	0.00288314638487549	0.0250837846585418	0	0	0	0	0.163652728909255	0.00746536072623029	0.00920566185026439	0.0221603210587315	0.0313365672670753	0.0120197508546043	0	0	0	0.00560357170638319	0.0432009042241296	0	0	0.00814896304445259	0.0050125313283208	0.0122175754710181	0	0	0	0	0	0	0	0	0.0789133454965745	0	0	0	0	0	0	0	0	0.0655522779416585	0.022842627998666	0	0.0204462166213171	0.0366045609282917	0	0	0	0.0046547935296508	0.0239517097079184	0	0.0113281329650935	0	0	0	0	0	0.00441094673473051	0	0.0232771423117927	0	0.0358700642791552	0	0	0.00910928249092214	0.106270332822592	0	0	0	0	0.0635780452294214	0	0.0238508152569604	0	0	0.062104909754547	0.0328070537790189	0	0.0241931581748682	0.0213690281579684	0	0.0146789588666043	0.00925000925000925	0	0	0	0.0302249948617509	0	0	0	0	0.0344448692644987	0	0	0	0	0	0	0.949336799983168	4.36878708552239	0	0	0	0	0	0.0171354638951537	0	0	0	0	0	0	0.0291769758648056	0.041815110308261	0	0	0	0	0	0	0	0	0	0	0	0	0	0	0	0	0	0	0
ENSAMXG00000028133	0	0	0	0	0	0	0	0	0	0	0	0	0	0	0	0	0	0	0	0	0	0.00235486496262358	0.00471999792320091	0	0	0	0	0	0	0	0	0	0	0	0	0	0	0	0	0	0	0	0	0	0	0	0	0	0	0.00742796360892069	0	0	0	0	0	0	0	0	0	0.00793071877422044	0.00812708154876168	0	0	0	0	0	0	0.0241524891555324	0	0	0.014185564202445	0	0	0.0767130013194636	0.0121416234689513	0	0	0	0	0.0618337514585764	0.00906940635293776	0	0	0	0	0	0	0	0	0	0	0	0	0	0	0	0	0.0540309813647145	0	0	0	0	0	0	0	0	0.00373455249044235	0.00678798147152578	0	0	0	0	0	0	0	0	0	0.0405441018467839	0	0	0.044257970860552	0	0.0163549381927471	0.0170919181029947	0	0	0	0	0	0.016542980317162	0.0131196071776726	0	0	0	0	0	0	0.00965079561159022	0.0237487947486665	0.0103573881708381	0	0	0	0	0.0450523508316664	0	0	0.0175010281854059	0	0.0764245536806065	0	0	0	0	0	0.113595056343148	0	0	0	0	0	0	0	0.00818651754092377	0.00992024126026745	0	0	0.0163432340645296	0	0.00800566801295317	0	0	0	0	0	0	0	0.0361564271664931	0.159101527006794	0	0	0	0.00506940008719368	0	0	0	0	0	0	0	0
ENSAMXG00000008685	0	0	0	0	0	0	0	0	0	0	0	0	0	0	0	0	0	0	0	0	0	0	0	0	0	0	0	0	0	0	0	0	0.0273751351647299	0	0	0	0	0	0	0	0	0	0	0	0	0	0	0	0	0	0	0	0	0	0	0	0	0	0	0.00126639185963313	0	0.0138613971179383	0.0291136071176947	0	0	0	0	0	0	0	0	0.0386697602474865	0	0	0.00747469026930165	0.0109534423931081	0	0	0	0	0.015441129920123	0	0	0	0	0	0	0	0.0130024977798235	0	0	0	0	0	0	0.0124713626335527	0	0	0	0	0	0	0	0	0	0	0.0262042833521567	0	0	0	0	0	0.205128205128205	0	0	0	0	0	0	0	0	0	0.00563857416247439	0	0.0135151937808484	0.0199328263751159	0	0	0	0	0	0	0	0	0	0.035207504228044	0.0118119536971415	0	0	0.00271024744559178	0	0	0	0	0	0	0	0	0	0	0	0	0	0	0	0	0	0	0	0	0	0	0	0	0.00702239300682015	0	0	0	0	0	0	0	0	0	0	0	0.0645050833441826	0.0353233559779604	0	0	0	0	0	0	0	0	0	0	0	0	0
ENSAMXG00000008700	0.121310446158909	0.136717229587629	0.283377686282386	0	0	0.303955489419011	0	0.0325908065576092	0.320359457334315	0	0.163610010352332	0.181621185248459	0.129899504036859	0.380966161952071	0	0.114045482261728	0	0.0588915183713499	0.151756525946523	0	0	0.175777049929234	0.204003838611096	0.00778892026092883	0.149211508715555	0	0.0880427850784675	0.0453333571641337	0.185911657105561	0.131651816283895	0.316456270875556	0.105812244029919	0.450641894896962	0	0.339792975711491	0.785381378645263	0.354386867642631	0.46421648847095	0.335451241515033	0.739136868914273	0	1.03558701143714	0.439662794587522	0.27590829062431	0.418379183248811	0.477794403923173	0.876817593198847	0.37178923470215	0.507048885658625	0.464358616456945	0.346369803748637	0	0.247665750303391	0.59470817155458	0.46838592000319	0.546290886460631	0.494376467680138	1.30975769482646	0.232970008543642	0.602494553726094	0.491625175230666	0.629302415301683	0.847020478010326	1.04646053563345	0.554654398310828	0.694963536058818	0.662780131589624	0.662339893270979	0.534138239889066	0.442326730734191	0.563126714883408	0.356121958722149	0.800149435482974	0.451174728701174	0.624694249530782	0.758666558076165	0.609358385714909	0.509308102130421	0.524506522461245	0.737308423957692	0.496614618605341	0.679679351005083	0.666597166274979	0.330724382448671	0.288815997301129	0.13663266816161	0.400665218345088	0.381156293872633	0.691473041641545	0.138552149570439	0.482386363236216	0.419482612222983	0.326601322248326	0.659453137442085	0.470920751295627	0.622320778087541	0.454176279792042	0.518144123229991	0.471743817918232	0.712122844159223	0.237315487208695	0.424657618014914	0.370434770148782	0.498233648460505	0.733389522243255	0.495560641141075	0.52552692381829	0.481905505508296	0.440261345029953	0.688219421108036	0.317638143243381	0.882165450802872	0.829826820217344	1.39770073172826	0.640412512518815	0.583153614091601	0.406109975836619	0.642440605438145	0.897038938461282	0.539280945451668	0.540067531045722	0.380648539349373	0.55416676873913	0.343048482113098	0.393874042357385	0.3087030490298	0.577096000571804	0.601467580897389	0.484963661421824	0.42988328557545	0.55019310804873	0.414177764820487	3.78159784485215	0.413873980716797	0.392303452839126	0.284542779437876	0.374576570591215	0.391679471118668	0.476944936000762	0.576096543289614	0.64961397217767	0.458703896689783	0.559263327869919	0.912654863812415	0.385097537131442	0.496696767547527	0.596708706245937	0.535083042007884	0.0157261387297054	1.35289528311858	2.00358128520039	1.04199478051266	0.288710185392483	0.323209028030283	0.519149413382229	0.730653812714417	0.322833356794431	0.589521614972901	0.927895292415764	0.471017297028615	0	0.22000754275182	0.299117252900154	0.635081893842191	0.431543556462042	0.397382811405412	0.0146651649537754	0.241839594404469	0.288416470010883	0.432935908509351	0.828560464520471	1.22304793993775	0.495908253223709	0.464902831814795	0.296417777954929	0.597097639058728	0.616946539935428	1.27561546945613	1.81886387063124	0.659199520945362	1.286497825631	0.984349271078632	0.599975517739485	0.722760952025874	0.515649976795751	1.33672215223363	0.170833667381744	0.171697441928765	0.470670797437242	0.231708094783428	1.27460905658733
mnx2b	0	0	0	0	0	0	0	0	0	0	0	0	0	0	0	0	0	0	0	0	0	0	0	0	0	0	0	0	0	0	0	0	0	0	0	0	0	0	0	0	0	0	0	0	0	0	0	0	0	0	0	0	0	0	0	0	0	0	0	0	0	0	0	0	0	0	0	0	0	0	0	0	0	0	0.00313145373042254	0	0	0	0	0	0	0	0	0	0	0	0	0	0	0	0	0	0	0	0	0	0	0	0	0	0	0	0	0	0	0	0	0	0	0	0	0	0	0	0	0	0	0	0	0	0	0	0	0	0	0	0	0	0	0	0	0	0	0	0	0	0	0	0	0	0	0	0	0	0	0	0	0	0	0	0	0	0	0	0	0	0	0	0	0	0	0	0	0	0	0	0	0	0	0	0	0	0	0	0	0	0	0	0	0	0	0	0	0	0	0	0	0	0	0	0
atic	0.0452488687782805	0.0713088655203103	0	0	0	0	0	0.027866358914011	0.0592645272172341	0.0512216360190545	0.117683948327175	0.157519964535553	0.0488584060751375	0.361065043796214	0	0.177731807075964	0.0737642255595417	0.464039599566008	0.351813328430799	0.756504133216062	0.52118647466436	1.70150384464198	1.80449232812957	2.23214317132215	1.46407857079552	0.862452675478713	0.607979850368945	1.96492720371466	2.69429422281176	1.33344237190772	1.72274344778175	1.14183957097197	1.05377754194802	1.98767640628106	0.421190747057619	0.604078177276224	0.500595276983136	0.777839603435242	1.03402388819593	0.608337457933002	0.618422974914257	0.37178867531695	0.621529494712681	0.934842459328006	0.785229919045161	0.294130903098659	0	1.4549643941615	0.469867471582689	0.234866716869586	0.170453440857569	1.24378109452736	0.385030032342523	0.113025755958978	0.0731475385853266	0.492768981726715	0.237416904083571	1.21358663426455	0.302764526407747	0.149511741576695	0.10643136861778	0.0953179807838951	0.0594046319855519	0	0.19158439976616	0.116671701800166	0.074165076145775	0.112841168766834	0.0982397567518508	0.161290263439692	0.0951912398138115	0.160840018507337	0.103391232423491	0	0.264968663180157	0.155815425976044	0.313444905129429	0.0854428660155517	0.134813968251321	0.300487113497786	0.179490766826898	0.232152329168802	0.0967848605860515	0.0667619136634932	0.364738394674714	0.287479673479792	0.167932247047043	0.149869189958996	0.0796709304363344	0.202814152095616	0.0886930344483746	0.204956165594212	0	0.153572385666064	0	0.0362426054411562	0.0586149628325844	0.0323495600294853	0.289657720468507	0.0548434184375086	0	0.0646079049569309	0.332436731695104	0.0106759590213989	0.448606490019177	0.0794335589810646	0.192031225104482	0.248346064720693	0.0797371862341722	0	0	0	0.817242875522087	0	0.175901301727262	0.111973113045753	0.209138277339543	0.101715282265475	0.174927631583426	0.159595329895959	0.173657439588023	0.0584610707729723	0.103065404896574	0.185233304247513	0.236270978677048	0.0312474511825553	0.0585000585000585	0	0.0776285666054574	0.322707740080671	0.28231696762164	0.242237749963081	0	0.135189513031555	0.124096442630661	0.159990628221681	0.0722838290584056	0.12191565507284	0.236650874374783	0.276889574923844	0.274045491774448	0.378402034355853	0.145642672814978	0.280104198761939	0.253648458804488	0.215419730979212	0.220822351149417	0.221108401017511	1.26349599669032	0.367500392952386	0.079395325203252	0.0837871805613741	0.411579885038564	0.320814137450423	0.103107665023818	0.066377261805196	0.126291328837362	0.168067226890756	0.264886628522992	0.104063856140752	0.231669457345754	0.367468535811324	0.323846956066445	0.131899482543088	0.247612734287742	0.274900547328722	0.194319624870685	0.0622476723145572	0.460392307597814	0.306902637676882	0.438613014023324	0.167330278508039	0.162401744880942	0.219935436552513	0.212484484616743	0.101638411188356	0.313081894139398	0.255007950109343	0.152816066796432	0.271764389693123	0.461236066375182	0.226577546165175	0.13022750757204	0.11140514947669	0	0.160217707695127	0.191395129092388	0.3931647607403	0.105435632612119	0.419365261325011	0
fn1b	1.07455986015029	1.67643743980201	6.40081818038684	1.31766315277628	1.97321154936345	1.556194880131	1.42348754448399	0	0	0	0	0	0	0.0798403193612774	0	0.271611100184664	0.0274475477602473	0	0.634599835906572	0.214178624973228	0	0.082115077106408	0.0664264680676069	0.545271390318562	0.2098547804919	0	1.36082304741248	0.0235790139680065	0.0055429852966772	1.02088233232479	0	1.09491384982339	0.161458815476963	0	0	0	0	0.0243119121075753	0	0	0	0	0	0	0.0385954349319563	0	0	0	0	0	0	0	0	0	0	0.0296691005218795	0	0	0	0.0027074223985055	0	0	0.0474135887345313	0	0	0.191750877260263	0	0	0.0158130767819756	0	0	0.0218150087260035	0	0	0.000899978544511499	0.0320688605965693	0	0	0	0.0358125829854662	0	0	0.108208879735718	0	0	0	0.00490399209476474	0	0	0	0	0	0	0	0	0.00577530594683253	0	0	0	0	0	0	0	0.0605009647451135	0	0	0.0202686201737303	0.00756434229556609	0	0	0	0	0.165818230056212	0	0.03580920878363	0	0	0.0194290954590318	0	0.018037518037518	0	0	0.0281032220384663	0.0199814172819278	0	0	0.279717150017902	0	0	0	0.00488905750705002	0	0	0	0	0	0.0685975397547911	0	0	0.00335345405767941	0	0	0	0	0	0	0	0	0.334104675488956	0	0	0.0765497496823185	0	0	0	0	0	0	0	0.244452605246785	0.142161825208559	0.491825135709828	0.0752830643218502	0	0.00929654874924233	0	0	0	0	0	0	0	0.0575837844063112	0	0	0	0	0	0	0	0	0	0	0	0	0	0.0395726157499011	0	0	0.377587326946839	0
cpo	0	0	0	0	0	0	0	0	0	0	0	0	0	0	0	0	0	0	0	0	0	0	0	0	0	0	0	0	0	0	0	0	0	0	0	0	0	0	0	0	0	0	0	0	0	0	0	0	0	0	0	0	0	0	0	0	0	0	0	0	0	0	0	0	0	0	0	0	0	0	0	0	0	0	0	0	0	0	0	0	0	0	0	0	0	0	0	0	0	0	0	0	0	0	0	0	0	0	0	0	0	0	0	0	0	0	0	0	0	0	0	0	0	0	0	0	0	0	0	0	0	0	0	0	0	0	0	0	0	0	0	0	0	0	0	0	0	0	0	0	0	0	0	0	0	0	0	0	0	0	0	0	0	0	0	0	0	0	0	0	0	0	0	0	0	0	0	0	0	0	0	0	0	0	0	0	0	0	0	0	0	0	0	0	0	0	0	0	0	0	0
arglu1b	0.0555802578923966	0	0	0	0	0	0	0	0	0	0	0	0	0	0	0	0	0	0	0	0	0.0154750254110675	0	0	0	0	0	0	0	0	0	0	0.0326739725669326	0	0	0	0	0	0	0	0	0	0	0	0	0	0	0	0	0.00678170601010189	0.0102086651149496	0	0	0	0.142727274852772	0	0	0	0	0.0210834290715943	0.0117246651204422	0	0	0	0	0.179272512145713	0.00455746969282654	0	0.0405789168166094	0.0164233816399732	0.0259957678889877	0	0	0.167492965295458	0.0253990867341215	0	0	0	0.0379107606281709	0.0152501084138792	0.041089073363	0	0.0349435312534944	0	0.0394259580507806	0	0	0	0.0592399514232398	0	0.0529141513256307	0	0	0	0	0	0.0108442462598195	0.0605972464611208	0	0.0370000094081864	0	0	0.0191171691295953	0.0521130503096684	0	0	0.00842951408908985	0.00759329117538073	0	0	0	0	0.0983168161082272	0	0.090271332944861	0	0.025282532298435	0.0369588171682156	0	0.0155581001692721	0.123114804555248	0	0.0168383276041629	0.0138421285632037	0.00933706816059757	0	0	0	0	0	0.00567859874330736	0	0	0.0150197033101277	0.0283629205866586	0	0	0	0	0.0111218506785447	0	0	0	0	0	0	0.10988314431854	0	0	0	0	0	0.173602069336666	0	0	0	0	0	0	0	0	0	0	0	0.0127447952811446	0	0	0	0	0	0	0	0	0	0	0	0.0110710339681464	0	0	0.0791014080050625	0	0	0	0	0	0	0	0	0	0	0
ENSAMXG00000026570	0	0	0	0	0	0	0	0	0	0	0	0	0	0	0	0	0	0	0	0	0	0	0	0	0	0	0	0	0	0	0	0	0	0	0	0	0	0	0	0	0	0	0	0	0	0	0	0	0	0	0	0	0	0	0	0	0	0	0	0	0	0	0	0	0	0	0	0	0	0	0	0	0	0	0	0	0	0	0	0	0	0	0	0	0	0	0	0	0	0	0	0	0	0	0	0	0	0	0	0	0	0	0	0	0	0	0	0	0	0	0	0	0	0	0	0	0	0	0	0	0	0	0	0	0	0	0	0	0	0	0	0	0	0	0	0	0	0	0	0	0	0	0	0	0	0	0	0	0	0	0	0	0	0	0	0	0	0	0	0	0	0	0	0	0	0	0	0	0	0	0	0	0	0	0	0	0	0	0	0	0	0	0	0	0	0	0	0	0	0	0
efnb2b	0.101750101750102	0.0171499523231325	0	0	0	0.361154730462943	0	0	0.0592645272172341	0	0	0	0	0.123456790123457	0	0.0200343217594045	0.0612021971665299	0	0.0893693623933459	0	0	0.133425330039198	0.02722446857579	0.0550964187327824	0	0	0.14212833129651	0.0575399716355489	0.087565385120083	0.164954863161796	0.0857331470066272	0.0155240933929459	0.141424974565058	0	0.0154379118062974	0.216647168421509	0.233571416434852	0.150541289639629	0.0717875089734386	0	0	1.40114894213255	0	0	0	0	0	0	0	0	0	0	0	0.0898884484354916	0	0	0	0	0	0.109747074869173	0.028343399684286	0	0	0	0	0	0.175237982226264	0.00887067443737747	0.0644445813440302	0	0.13985608152772	0.0359971202303816	0	0	0.0602449245201292	0.00928487864663609	0	0	0.0443535174244739	0.0203242118270654	0.0208776278502571	0.0121036654740522	0.0623006379585327	0	0	0	0.192905159149486	0.0893962356570363	0.119681583069879	0	0.0753511362951353	0	0	0	0	0.024156699379586	0.0360082674982176	0.182348950378203	0.0583743899876246	0.0342923768046363	0	0	0.0210159090431457	0	0	0	0.0473824580766572	0.0105933101127976	0	0.0533999765040103	0.0754568914778987	0	0	0	0.0167828036680496	0.196784872036759	0	0.0259840968210945	0.032767439650568	0	0	0.12083423959013	0.029042922059999	0.0189428999088863	0.0699267311310597	0.0467019110421998	0.135844951525384	0	0.116425278256415	0.0275746065448329	0.0376423140701887	0.11857332574464	0	0.271127098686374	0.0383486264837928	0.319392181294055	0.17464025268336	0.095926203935238	0.175911453669407	0.0121694783646932	0.576243523266112	0.158939031379199	0.0585802490832191	0	0.0655663076429602	0.0219375219375219	0	0	0.157559715132035	0.176250694266745	0.0821773716389455	0.0721672621589081	0.169062099676338	0.415073431654651	0.895157449865218	1.22205435501288	0	0	0	0.174558826486463	0.492525558888567	0.588426607230082	0	0	0	0	0	0	0	0	0	0	0	0.13980919801917	0	0	0	0	0	0.080330963569908	0	0	0.0101108585870942	0	0	0	0.0282495716809487	0	0	0	0.124515944266663
mxa	0.511804757193787	0.263027762078409	1.32106896812779	0	0	0.584020559243539	0	0	0	0	0	0.0588630022485667	0	0	0	0.0212711073885141	0	0	0.252873189947866	0	0	0.0616596311289762	0.0434520461780544	0	0	0	0	0.0569094214697545	0.0134941923990115	0.226893187490457	0.0161036560130246	0.0842418137050327	0.108566977954967	0	0.0475310411505598	0	0.128743623167415	0.0240966758635646	0.0709219858156028	0	0	0	0	0	0	0	0	0	0	0.00826916461591384	0	0	0	0	0	0.0132318013112715	0	0	0	0.00802804970455514	0.00628395644803899	0	0	0	0.0944536799153695	0	0	0.0372148412787019	0	0.00805230779141302	0	0.00995024875621891	0.0395694840139285	0	0.0285252217546161	0	0	0.305642154165903	0.0432614511355436	0.0873145965926382	0.0369017759801611	0	0.103151968845315	0	0.00863021264843966	0	0.0189356479228948	0	0.057690436679607	0	0	0	0	0	0.142429853297251	0.010035596259934	0	0	0	0	0.15229044834308	0	0	0	0	0.0390948754437268	0.0182457656968062	0.0198974902800087	0	0.0501146527333668	0	0	0	0	0	0.0135531473118688	0	0.0512221607556293	0	0	0	0	0.0120617883678857	0.0197768214537603	0.0223222257937783	0.0779210661304326	0	0	0	0.00755552365445568	0.0037500853144409	0	0	0	0.0139670949210754	0.0089726737221791	0.0645240240741359	0.10658370823396	0	0.00691042201256932	0	0.116103564379426	0	0	0.0611287170816163	0	0	0.0805511672829056	0	0	0.0902006061480733	0	0	0	0	0.124984376952881	0	0	0	0.121510788994678	0.0499927418377016	0.0956617400870522	0.207365627073656	0.00162732817774069	0.00690723856679451	0	0	0	0.122885465842587	0.0204234252516206	0.0162722278632612	0	0	0	0	0	0	0.0336141575730922	0	0	0	0	0.0075564660964812	0	0	0	0.0419709560983799	0	0.0443717902975569	0.0775594114105177	0
pcnp	1.12451631176192	1.40141428782501	1.01660026494223	0.219421309591834	1.76676837641478	1.729243251062	0	0.754084955028567	2.16085124029335	1.02352951314337	4.10414889506886	4.04324715112935	3.70815473410976	3.67899861920386	5.53605584746936	0.342940274200155	0.274240511115597	1.34547463580226	1.30062739400401	0.839041358801822	3.55447645407478	1.41976738715789	1.63349858595951	0.932659879075662	1.16505321259958	1.71076362535795	2.21668388344049	0.935318855449898	1.23022695476355	1.24774749534614	1.68389428999797	1.30377791092173	2.06411625464643	1.43988480921526	1.69803635877684	3.09336035353752	4.06217062315683	4.68517229054084	2.22315918411206	1.60036745290367	3.92929508864846	4.12276211339459	2.37175685681869	2.42715730291131	1.86648872565095	3.57512072087238	1.85129634431158	2.24155615816651	2.07523085900184	2.73914796406986	2.98468594099446	7.07472671758073	3.32257304363604	2.9162766221831	3.28038524968032	3.31061007929167	1.50839818443522	2.29522084231116	1.46152681044471	3.57282574060501	3.61933054329798	3.06341704368665	4.74025104039289	4.79486838168818	3.50376343393761	4.04992890461042	4.27241084321446	4.02789363064212	3.88472325907524	3.97713521057411	3.73736110627013	3.258829295318	3.83888683433346	4.2577577314577	3.38693756953979	3.58393472357338	1.86454076846711	3.67023038378944	3.22649142413562	3.46377364332729	3.21587091087789	2.93899848842516	3.63285067918616	2.22025605504594	1.45181192836347	2.45306182329428	4.43297177860167	3.79551461577203	3.79799657626671	3.27618079874563	3.78291712247017	3.69154678688683	3.85703962012839	3.05901699959243	3.57073154127912	3.41202128592316	4.15293809346634	3.71455900247534	2.74982481249012	3.85211246242082	3.05956611040496	2.50734425785142	3.56957265378494	2.89776694005853	3.28911361125777	3.65828808341489	3.14106085541092	3.03256710535748	2.1690679425542	3.93720779835335	3.34051671876728	4.04924301029456	3.34830579774941	3.9661964892682	3.88269883868042	3.58404458080976	3.27233235681594	4.05038814223097	3.91607487299406	4.16564638656269	4.08719324491232	4.91722936528431	4.3368501425698	4.155475396503	3.64533178694366	3.28712762171356	5.32821035530931	2.57526547807943	3.20531435588558	5.34457823709903	4.20584201809676	3.23975036196652	5.3758427933854	4.23302680472173	3.29706398762153	4.081048183035	3.77282337148248	4.05704644892672	4.29956040311829	4.5170734563344	3.5642094527372	4.02591833106737	5.02688089630308	3.86983983251037	2.26764709238788	3.18392212842371	3.25848853309061	3.66994063795312	0.757450003862245	3.00974104968389	3.23154316091232	3.54213910711953	3.92120000711404	4.64564626389145	3.88656266991509	5.11159535959737	4.34076593969936	3.9327227444194	2.85980062758754	1.40402599564436	0.600137454848188	1.37704489730379	1.79742971769533	0.641228671802023	0.503655970120877	1.0869604677976	1.20758639220146	2.05821767801815	1.14942406177079	0.781620042192354	2.87689864800776	0.677032996433629	0.816547743845394	1.90995286537163	1.18012625282556	1.35102053561288	1.39958470318629	1.09808501726532	1.19749183074963	1.90944015084309	1.79885253428765	1.30795968903591	0.931879315207049	0.877184797118715	0	1.32718303267503	1.86186242456387	1.95245259007524	1.05325335396768	1.15396992410513	0.876814696199065
mylz3	0	0	0	0	0	0	0	0	0	0	0	0	0	0	0	0	0	0	0.0316752400983199	0	0	0	0	0	0	0	0	0.00520566271990671	0	0	0	0	0	0	0	0	0	0	0	0	0	0	0	0	0	0	0	0	0	0	0	0	0	0	0	0	0	0	0	0	0	0	0	0	0	0	0	0	0	0	0	0	0	0	0	0	0	0	0	0	0	0	0	0	0	0	0	0	0	0	0	0	0	0	0	0	0	0	0	0	0	0	0	0	0	0	0	0	0	0	0	0	0	0	0	0	0	0	0	0	0	0	0	0	0	0	0	0	0	0	0	0	0	0	0	0	0	0	0	0	0	0	0	0	0	0	0	0	0	0	0	0	0	0	0	0	0	0	0	0	0	0	0	0	0	0	0	0	0	0	0	0	0	0	0	0	0	0	0	0	0	0	0	0	0	0	0	0	0	0	0
ENSAMXG00000009243	0	0	0	0	0	0	0	0	0	0	0	0	0	0	0	0	0	0	0	0	0	0	0	0	0	0	0	0	0	0	0	0	0	0	0	0	0	0	0	0	0	0	0	0	0	0	0	0	0	0	0	0	0	0	0	0	0	0	0	0	0	0	0	0	0	0	0	0	0	0	0	0	0	0	0	0	0	0	0	0	0	0	0	0	0	0	0	0	0	0	0	0	0	0	0	0	0	0	0	0	0	0	0	0	0	0	0	0	0	0	0	0	0	0	0	0	0	0	0	0	0	0	0	0	0	0	0	0	0	0	0	0	0	0	0	0	0	0	0	0	0	0	0	0	0	0	0	0	0	0	0	0	0	0	0	0	0	0	0	0	0	0	0	0	0	0	0	0	0	0	0	0	0	0	0	0	0	0	0	0	0	0	0	0	0	0	0	0	0	0	0
ENSAMXG00000009269	0	0	0	0	0	0	0	0.00298790198486329	0	0	0.0356262380117709	0.0247446353630533	0	0	0	0	0	0	0	0	0	0.0139030662074664	0.00370456810292772	0	0	0	0	0.00268261787020529	0.0122861304226974	0	0	0	0	0	0	0.0958129730765546	0	0	0	0	0	0.826241427745187	0	0	0	0	0.134925453686838	0	0	0.0260996063848335	0.0282664102395543	0	0	0	0	0	0	0	0	0.032404988474662	0.024095443992078	0	0.135068214959758	0	0	0	0.0481557923537128	0	0.0540709697631111	0	0.00785961470596788	0.0124470998257406	0.0431424996764313	0	0.0261523117494542	0.0109817702613661	0.0843080887666066	0	0	0	0.0450802893409966	0.0260888167678043	0	0	0	0	0.00493320927956398	0.0164155902143384	0.0454225769994555	0.00991915885532907	0.0456187730374804	0	0	0	0	0	0.0299862662900392	0	0	0	0	0.0446119872409716	0	0	0	0	0.0180478249961015	0.0123161203235691	0	0.0455622380171314	0	0	0	0	0	0.0577037871245598	0.0532028091083209	0.0146181519439949	0	0	0	0.103266313495875	0.00367670443745135	0.0137861647311697	0.0971934949027405	0.0203474117074938	0	0	0.449721172872819	0.117685948489244	0.0205096659122283	0.07605256753468	0	0.0193378499944395	0	0.0317004158802219	0.0557013073096826	0.00946400601910783	0	0.0127858727042898	0	0.0158007837188725	0	0	0.0480759985384896	0	0	0	0	0.0360010080282248	0	0	0	0	0	0	0	0	0	0	0	0	0	0	0.00188888662222494	0	0	0	0	0	0	0.0303604391333916	0	0	0	0	0	0	0	0.0454659119325286	0	0	0.00316049632434277	0	0	0	0	0	0.0418067191759059	0	0
ENSAMXG00000006223	0	0	0	0	0	0	0	0	0.122887864823349	0	0	0	0	0	0	0	0	0	0	0	0	0	0.00849278537882069	0.01669449081803	0	0	0	0	0	0	0	0	0	0	0	0	0	0.0265662109675945	0	0	0	0	0	0	0	0	0	0	0	0.0257500845469498	0.0680496021940477	0	0	0	0	0.0266197449296041	0	0	0	0.0173606550926324	0.0204513479314436	0.0515400156681648	0	0	0	0	0.00277638958298628	0.0363762851740655	0.0862502403368892	0.061193665749568	0	0.0385069941037305	0	0	0.0187507724440064	0	0.0497725394945101	0	0.0461348244108583	0	0.0217445955549854	0.00937973676706737	0.0250603955532834	0	0	0	0.0310613284979643	0	0.00769899397245762	0	0	0	0	0	0	0	0.0315156419843781	0.0995361614874684	0	0	0	0.0728985898734206	0.0500625782227785	0	0	0	0.064956800906137	0.0595984090088253	0	0	0.0313018436785927	0	0	0	0.0663010495764024	0.0116985061007709	0.0448253275569649	0.0166149940352171	0	0.05290333502624	0	0	0.02864381032724	0.0187601422018779	0.0834327023082242	0	0	0	0	0	0.0228847362719278	0	0	0	0	0.0170146155547615	0	0.00905178071156048	0.087046499375829	0.0835034068482358	0.0257898130238556	0.0164462864285244	0.047564009265469	0	0.0136184862780132	0.0261834939254294	0	0	0	0	0	0	0	0.311119407628648	0.25784420076618	0	0	0	0.327954873409419	0	0	0	0	0	0	0	0	0	0	0	0	0	0	0	0	0	0	0	0	0	0	0	0.00633787864863751	0	0	0	0	0	0.0414841364662153	0	0
ENSAMXG00000006264	0	0	0	0	1.10715739717553	0	0	0.00130115998412585	0.0752103049873923	0	0.010954462300218	0	0	0.433864011620244	0	0.00748125831851835	0	0	0.0447537425317192	0.0395904761150658	0	1.91583135334537	3.61332439921464	0.402367962946764	1.37923135837093	2.99607674004777	0.102669404517454	0.423329642750057	0.284297679844791	0.194473101450463	0	0.413177108737342	1.52315911850235	0	0.244846807223444	0	0.155621928828096	0.128449973899174	0.0417014178482068	0.502116116416159	0	0	0.781519712510577	0.0962454567002777	0.583741203543987	0.560796618211931	0	0.0518849813732917	0	1.11300609999144	0.342222496063734	2.43839879204783	0	0.744257119797284	0.178056508398492	0.530567807672221	1.43387531255764	6.69124229733719	0.467652526237801	0.203757707863278	0.295493485485545	0.0343041405097595	0.15918850461207	0.117791179796457	0.418460288267629	0	0.103594167163142	0.272628276086412	0.488605559930674	0.293154169309432	0.0964997510303809	0.064588752375589	0.350826825449038	0.452988093160786	0.159005717073318	0.11506784522558	0.0857484417295628	0	0.129854763305221	0.114381055601618	0.0601171622322016	0.270496996580661	0.106258225947255	0.163476028573929	0.0255992276746418	0.194388600018087	0.143782723356082	0.112862546311178	0.0656861714061804	0.114694355347904	0.031323219299658	0.168072876399207	0	0.287643889975293	0	2.09236465227309	0.89490384368952	1.49360401958412	0	1.46355255635741	0.687568756875688	0.604235516494347	0.366953257839131	0.968624853618868	0.372068015277708	0	0.377865689560152	0.227260363742896	0	0.453703933796593	0	0	0.124189662452497	0	0.0322137248489335	0.171304577889576	0.576983706204978	0.121545245154546	0.144573894259319	0.0613628764864032	0	0.0837668266613056	0.39504032003929	0.0499210211900814	0.159081476903715	0.073920390743652	0.779000013979213	0	0.224860586436409	0.162211745585959	0.145433983124848	0.131220517454871	0	0.494885908028672	0.424025928435839	1.00079927641666	0.122089370981462	1.27885841638672	0.974784152110993	1.34999411843394	0.854321656494706	0.918900364422379	0.956067524080258	0.704572676671599	0.249074475173033	0.166341756533842	0.364888779374382	0.090462788830794	0.189379592455117	0.596622435517469	0.416191741766504	0.31569044969625	0.846087895967336	0.0757214133620584	0	0	0.436528723590012	0	0	0	0	0.0505326137489135	0.623831386172768	0.0135026748798937	0.014676012351332	0	0	0	0	0.038400750881192	0.0151931351338211	0	0	0.37298610395546	0	0	0.0230918617351687	0.0232917807963926	0	0.326789942196816	0	0	0.0546018176635375	0.0307800659515711	0	0	0.684057455150909	0	0	0.0202519340597027	0
chl1b	0	0	0	0	0	0	0	0	0	0	0	0	0.0584146270226065	0.091324200913242	0	0	0	0	0	0	0	0.0485584278476382	0.0287808472505641	0	0	0.176357511948221	0.0331455087835598	0.0293709908597476	0.00457259915681272	0	0	0	0	0	0.00699408300577711	0	0	0	0	0	0	0	0.0122145013002337	0	0	0	0.104550016728003	0	0	0.0308283689773819	0.0339799372999073	0	0	0	0	0	0	0	0	0.00921674049710142	0.00319052032600737	0	0	0	0	0	0.0186929647588591	0.0146194983172957	0	0	0	0	0	0	0.0208847422223351	0.0162900939938423	0	0	0	0.0239932435026297	0	0.0259806392276476	0	0.144592249855408	0	0.0780311188101815	0.0176174511424036	0.00443839835956797	0.0110151932560581	0	0	0	0	0	0	0.030518984413476	0	0	0	0	0	0.0109588440611284	0.0107283475126326	0	0	0.0279030313853297	0.0208126940783723	0	0	0.0678508908821973	0	0	0	0	0.0436894163411632	0.0571861943670903	0.0804375804375804	0.0194290954590318	0.0434308645782212	0	0	0	0.00919177506194142	0.00715192476175151	0	0.018889594100402	0	0	0	0.013115614138632	0.00312796276723359	0.0439290107186786	0	0	0	0.0102734272667033	0	0	0.0345948937936761	0.0276707916281414	0	0	0	0	0	0.0350827953971372	0	0.0500866690356696	0	0.0285400345334418	0	0	0	0	0	0.170677590032429	0	0	0	0.0192088268401096	0	0	0	0	0.00605640695178616	0	0	0.0296130463236884	0	0.0149923083892971	0	0	0	0	0	0	0	0	0	0	0	0	0.00624336642317538	0	0	0.029322073657049	0	0	0	0	0
ENSAMXG00000006272	0	0	0	0	0	0	0	0.0400496615803596	0.0902730760550666	0	0	0	0	0	0	0	0	0	0	0	0	0.364125726631805	0.180919902846385	0	0.312389748956373	0.0669376351728675	0	0.0463112254560706	0.0798443818640234	0.0715881918631414	0.155187490420224	0.0170088854417548	0.0308653406916305	0	0.0271519537409297	0	0	0	0	0.106405618216642	0	0	0.0887082892326557	0.0689400960305052	0.195642140522934	0.163153886224379	0	0	0	0.299977265844423	0.0945966520370359	0	0	0.130905507430328	0	0.163388869316804	1.16085191326025	0	0.0933184023889511	0.0448398213921744	0.0334055789646256	0	0.145448524320337	0.0627006420545746	0.0563291424451354	0	0.00543206657540795	0.0757906732488231	0.107635459293835	0.08255971688464	0.102024135508732	0.0410004100041	0.10366991499067	0	0.0546967980109042	0.00354743901508903	0.0574545827536472	0	0.0294733454182956	0.0215761873423779	0.0190165703629261	0.0452585610131436	0	0.474115534931572	0	0.188350750410046	0.0710139546519027	0.0483124972752288	0	0	0.0161099082379627	0	0	0	0	0.618681211900239	0.240388600190717	0.125116491448853	0	0.227361097908859	0	0.133276460871346	0	0.114283371658847	0.0409368807933597	0	0.131429197489172	0.0493171397840983	0	0.0947299574682315	0	0	0	0	0.0202905608311014	0	0.102721703363457	0.0521499201906252	0	0	0	0	0.0854774447654124	0.00958771719748657	0.0404269601926393	0.0611635854498169	0.0540879686722485	0	0.102620938776348	0.010911027120449	0.0174255399679274	0	0	0.100886725190221	0.0325090210945563	0.256361938222149	0.0973028325861147	0.150468636008024	0.155666630244514	0.190788684812399	0.13873105376171	0	0.140138206287359	0	0.0501911309930954	0.0951037364132863	0	0.0169622335869187	0	0.123014974452667	0.0673763643713785	0	0	0	0	0	0	0.0961482991365883	0	0	0	0	0	0	0	0	0	0	0	0	0	0	0	0.0423198769055847	0	0	0.0178698432099957	0	0	0.0573792596927914	0	0	0	0	0	0	0.00802066122331125	0	0	0	0
syt3	0	0	0	0	0	0	0	0	0	0	0	0	0	0.0649456080532554	0	0	0	0	0	0	0	0	0	0	0	0	0	0	0	0	0	0	0.0288128805101032	0	0	0	0	0	0	0	0	0	0	0	0	0	0	0	0	0	0.00912695225508737	0	0	0	0	0	0	0	0	0.0169778702701901	0.00984560182067456	0.121713729308666	0	0	0	0	0	0.0287977369133561	0.0195053064186112	0	0.0602771005081655	0	0.103391232423491	0	0.0250579425140118	0	0.0270133013495845	0.0404347544801708	0	0	0.0117157203879309	0	0	0	0	0	0	0.00470355381712206	0.0175368756653052	0	0	0	0	0	0	0.00710174816632862	0.0595327945237372	0	0	0	0	0.0125227885374434	0	0	0.016007709312805	0	0.020189807699533	0.00639628299202767	0	0	0.0647962159009914	0	0	0	0	0.0115602258868138	0	0.0115787779526173	0	0.0227545782211381	0	0	0	0.00981248082425064	0.0476193205692978	0	0.0419329408410071	0	0	0	0	0	0	0.00491025526453018	0	0	0	0.0166600839765884	0	0.00253697643148895	0	0.0279524807826695	0	0	0	0.0298864315600717	0	0.0289703922591112	0	0.0539678498058421	0	0	0	0	0	0	0	0	0.178043656304526	0	0	0	0	0	0	0	0	0	0	0	0	0	0	0.0272135501709011	0	0	0	0	0	0	0	0	0	0	0	0	0	0	0.0212252036558291	0	0
ENSAMXG00000009647	0	0	0	0	0	0	0	0	0	0	0	0	0	0	0	0	0	0	0	0	0	0.00532404252419245	0.00173233966330246	0	0	0	0	0.0136565753679081	0	0	0	0	0	0	0	0.053691563444636	0	0	0	0	0	0	0	0	0	0	0	0	0	0	0	0	0	0	0	0	0	0	0	0.00208700733583079	0	0	0	0	0	0	0.0184704444135721	0	0	0	0.0418948188677506	0.010231225700839	0	0	0.0143416523790354	0	0	0	0	0	0	0	0	0	0	0	0	0	0.00986609732707691	0	0.00944151547653217	0	0	0	0	0	0	0	0	0.0249530881941949	0	0	0	0	0.0295744240380919	0	0	0	0	0	0	0	0	0	0	0	0	0	0	0.0295773981354408	0	0	0.00219496369969033	0.00464860065498783	0	0	0	0	0	0	0	0	0	0	0	0	0	0.0104780066640122	0	0	0	0	0	0	0	0.0272836407290189	0	0	0	0	0	0	0	0	0	0	0	0	0	0	0	0	0	0	0.00868845964036728	0	0	0	0	0	0	0	0	0.0600009600153602	0	0	0.00625963984536186	0	0	0	0	0	0	0	0	0	0	0	0.0586297064996893	0	0
lrrc4ba	0.117789273220272	0.0181875059109394	0.442919066365338	0.121951219512195	3.45014005331253	0.275731216380999	0	0.079008643638586	0.68411365703122	0	0.0749894974473955	0.0375056865791896	0	0.642372434948134	0	0.0636345472294141	0.0788776483582703	0	0.0377779743985467	0	1.09362930467698	0.607160530223958	1.63921969938846	0.256354396362411	0.689892564930036	1.23345891883936	0.0130022103757639	0.500149148259448	0.331667063484642	0.163428048989002	0.459761057586742	0.376640868061678	1.4019712518856	1.43988480921526	0.115020723472474	4.11294173663048	3.32388827897681	2.58595525255843	1.74073555214939	0.655172312377177	2.1517508801896	1.59665577283204	0.191853831437075	0.412200914515664	0.52421596729355	0.909849330627452	0.191512180174659	0.144645684203067	0.335987475488628	1.18850602102278	0.966087286877583	0.924556213017751	1.01470954287721	1.72271980809974	2.4844306908585	1.23816388051142	1.43564763946735	0	0.430356232946822	1.97278023924099	1.6296976772715	1.14048893360182	1.91870166708497	1.42729585785982	1.64611422292701	1.49976136775613	2.39967736085883	1.48174741169843	1.79368355386688	1.38066397603158	1.90866209094954	1.11885672514253	1.60282798330913	1.47775308500675	1.62607761901486	1.81544167280264	0.83193596883235	2.15897037210194	1.4609990388115	1.3644547117469	1.36941809933894	1.59466664570255	1.44139963936544	1.06924972772431	0.159081964275744	0.783134471552357	1.98696204510337	2.5776336499116	1.53560888302365	0.969436076189156	2.0361771523335	2.18558793011623	2.19095376270551	0.385358457700628	2.76735455460846	1.90514892281888	1.7743526437926	1.44490451229634	1.70887353293452	1.31761687386415	2.70027879737391	1.23176238484233	1.46186618212893	1.00083908477835	1.08660646021894	1.71238681849028	1.78229969467548	2.28234816164339	0.248838917835904	1.6810293740206	1.93643667565078	0.498047081908579	1.77084963107194	0.468362137604796	1.37681052854559	2.08777970184807	0.561934721017181	1.91953731308102	2.45762732405199	1.40020383896278	1.64163828073451	1.21897579177709	1.6720838491806	1.83268894549432	1.50826665138685	1.46517211293287	1.86365009555682	3.48255826518737	3.18410414777234	1.07039048026231	0.98440116115918	1.3520669096361	0	1.6663671372382	1.72652568176875	1.42872065816894	1.6316314868906	2.25314204291018	1.56474305430422	2.11849615908041	1.06580966079935	0.850009445876244	2.09159648476293	1.16326561491157	0.341339164579519	0.458125052594398	0.519136099397287	0.468286208161413	0.0867188013793738	1.07558585504511	1.49813324033377	3.99493899488177	1.67189309993921	1.88463095371292	0.868249888010188	2.47365806371054	1.16821974027745	0.204960032793605	2.30134835173383	0.0873982914939964	0.0260412597719827	0.0823920046798659	0.786697698167767	0.0189966906574385	0.00697862029885244	0	0.269350463805174	0	0	0.0288531132633324	0.0438598713528221	0.17289159526035	0	0.918950732877028	0	0.119166785833452	0.0190359773830545	0	0.0874187006084342	0.756871672371033	0	0	0.0325604451785578	0.0715791544113991	0	0	0.936640070198825	0.146881922686965	0.0565733508503099	0	0
mybpc2a	0	0	0	0	0	0	0	0	0	0	0	0	0	0	0	0	0	0	0	0	0	0.0311190865202959	0	0	0	0	0	0.00967062729696345	0	0	0	0	0	0	0	0	0	0.122117852410691	0	0	0	0	0	0	0	0	0	0	0	0	0	0.264047317279256	0	0	0	0	0	0	0	0.0224792260628709	0.00413784998969675	0	0	0	0	0	0.00447307210592235	0	0	0	0	0	0	0.215506299210575	0.0140641805473346	0	0.0667891133745199	0.0733761850253882	0	0	0.0243273488055272	0.0111093336177323	0	0	0	0	0	0	0	0.012132977432662	0.0461310163241518	0	0.184672206832872	0	0	0	0	0	0	0	0	0	0	0	0	0.0578021317426187	0	0	0	0	0.116814241992384	0	0.135618964956059	0	0	0.0904435932167142	0	0.0652214946915604	0	0.0425604358188628	0	0	0.0170260782391149	0.00562613225911715	0.0922773120678477	0	0	0	0	0	0	0	0	0	0	0.0314023432979571	0	0.0179932720488275	0	0	0	0	0	0	0	0	0	0	0	0	0	0	0	0.0465055713674498	0	0	0	0	0	0	0	0	0	0	0	0	0	0	0	0	0	0	0	0	0	0	0	0	0	0	0	0	0	0	0	0	0	0	0	0	0
ENSAMXG00000010748	0	0	0	0	0	0	0	0	0	0	0	0	0	0	0	0	0	0	0.01092313607606	0	0	0	0	0	0	0	0	0	0	0	0	0	0	0	0	0	0	0	0	0	0	0	0	0	0	0	0	0	0	0	0	0	0	0	0	0	0	0	0	0	0	0	0	0	0	0	0	0	0	0	0	0	0	0	0	0	0	0	0	0	0	0	0	0	0	0	0	0	0	0	0	0	0	0	0	0	0	0	0	0	0	0	0	0	0	0	0	0	0	0	0	0	0	0	0	0	0	0	0	0	0	0	0	0	0	0	0	0	0	0	0	0	0	0	0	0	0	0	0	0	0	0	0	0	0	0	0	0	0	0	0	0	0	0	0	0	0	0	0	0	0	0	0	0	0	0	0	0	0	0	0	0	0	0	0	0	0	0	0	0	0	0	0	0	0	0	0	0	0	0	0
ENSAMXG00000010765	0	0.0532753697310659	0	0	0	0	0	0	0	0	0	0	0	0	0	0.00375907487663656	0	0.0263896805793063	0	0.0962973662670326	0	0.00977180872270734	0.0148338381569453	0.0340136054421769	0	0.0678449065436412	0	0.0145388591236353	0	0.0328214284542092	0	0	0	0	0	0	0.0527467890392172	0	0	0	0	0	0	0	0.0283762003132732	0	0	0	0	0.0141923445898161	0	0	0	0	0	0.10415254581201	0	0	0	0.0208941356619782	0.0230525868311643	0	0	0.317742755465175	0	0.280151281692114	0.0188832063337463	0	0.0463645552248217	0.0730046228689287	0.0459788986361075	0	0	0	0.0251881966526544	0.0138918134499405	0	0	0.0299943610601207	0.00224231334983676	0	0.0468169177614023	0.0479175052230081	0	0.028488729858468	0.0427372343880883	0.0486822575935824	0.00929393942210285	0.0659026354463915	0	0.0592834116571	0	0	0	0	0.0265187782932924	0.0164125457499713	0.0527475504352544	0	0.0235186761807551	0	0	0	0	0	0	0.0112527963198855	0.0312226845576762	0	0.0167283384745094	0.110744424018251	0	0	0	0.0203394243129342	0.0246207799826331	0.0384452731536658	0.0374161877394636	0.0454357515754847	0	0	0	0.0457897513021419	0	0	0.043010022147735	0	0	0	0	0.00917386475530323	0	0	0.0121682665674834	0	0.0347570694220945	0.0283359623083163	0	0.0533323528825457	0.0252411931831037	0	0	0	0	0	0	0	0.0576810850931291	0	0	0	0	0	0.202020202020202	0	0	0	0	0	0	0.0183192458332875	0.105478556209523	0.0677139761646804	0	0	0	0	0	0	0	0	0	0	0.0415873042277653	0	0	0	0	0	0	0	0	0	0	0	0	0	0	0	0	0
ENSAMXG00000010792	0	0	0	0	0	0	0	0	0	0	0	0	0	0	0	0	0	0	0	0	0	0	0.0281874963624214	0	0	0	0	0	0	0.00181508495323615	0	0	0	0	0	0	0.0254754353115009	0.0964912304962037	0	0	0	0	0	0	0	0	0	0	0	0	0	0	0	0	0	0	0	0	0	0.00688800110208018	0.0137375013058683	0	0	0	0	0	0.00302100200594533	0.0409460167714885	0.0158130767819756	0	0	0.0328339879819636	0	0	0.00850052310635466	0	0	0.0782240022528512	0.0296167862394055	0.0117209110429735	0	0	0	0	0	0	0	0	0.0180174985946351	0	0	0	0	0	0	0	0	0	0	0	0	0.0569992191106982	0	0	0	0	0.00560627993052698	0	0	0	0	0	0	0	0	0.0200931622585194	0	0	0	0.0627132249648806	0	0	0.00618200948691176	0.00384605769471148	0	0.0296685723779657	0	0	0	0.0240370747841471	0.00738237548125634	0	0	0.0206938920684192	0.0222829804823374	0	0	0	0	0.00867377916558244	0	0	0	0	0	0	0	0	0	0.108277840939852	0	0	0	0	0	0	0	0	0	0	0	0	0	0	0.0093743906646068	0.0961871417028971	0	0	0	0	0	0	0	0	0.0193327868598914	0	0	0	0	0	0	0	0.0381925747141607	0.00821914205307593	0	0	0	0	0.067288411589756	0	0
ENSAMXG00000027595	0	0	0	0	0	0	0	0	0	0	0	0	0	0.091324200913242	0	0	0	0	0	0	0	0	0	0	0	0	0	0	0	0	0.103850787188967	0	0	0	0	0	0	0	0	0	0	0	0	0	0	0	0	0	0	0.0139641618325802	0	0	0	0	0	0	0	0	0	0	0	0	0	0	0	0	0	0	0	0	0	0	0	0	0	0	0	0	0	0	0	0	0.0438665754241898	0	0	0	0	0	0	0	0	0	0	0	0	0	0	0	0	0	0	0	0	0	0	0	0	0	0	0	0.0571631092158365	0	0	0	0	0	0	0	0	0	0	0	0.00620486349610552	0	0	0	0	0	0	0	0.00178051454733801	0.122645211930926	0	0	0	0	0	0	0	0	0	0	0	0	0	0	0.0627482477551814	0	0	0	0	0	0	0	0	0	0	0	0	0	0	0	0	0	0	0	0	0	0	0	0	0	0	0	0	0	0	0	0	0	0	0	0	0	0	0	0	0	0	0	0
ENSAMXG00000024997	0	0	0	0	0	0	0	0	0	0	0	0	0	0	0	0	0	0	0	0	0	0	0	0	0	0	0	0	0	0	0	0	0	0	0	0	0	0	0	0	0	0	0	0	0.0781066937436538	0	0	0	0	0.0155325517713457	0.0122232353926225	0	0	0	0	0.0279944235108366	0	0	0	0	0	0	0	0	0	0	0.0072463768115942	0	0	0.0313365672670753	0	0.0279876854184159	0	0	0	0	0	0	0	0	0	0	0	0	0	0	0	0.0128951303307017	0	0	0	0	0	0	0	0	0	0	0	0	0	0	0	0	0	0	0.0188009460591704	0	0	0	0	0	0	0	0	0.0114914474822211	0.0502361097156636	0.012826975642856	0	0	0	0	0.00295582431880812	0.00915470070994704	0	0	0	0	0	0	0.00330028428648844	0	0	0.0026199422669522	0	0.00816930058533039	0	0	0	0.00656814449917898	0	0	0	0	0.0221774730100153	0	0	0	0	0	0	0	0	0	0	0	0	0	0	0	0	0	0	0	0	0	0	0	0	0	0	0	0	0	0	0	0	0	0	0	0	0	0	0	0	0	0	0	0	0	0
ENSAMXG00000010805	0	0	0	0	0	0	0	0.00361765706058129	0	0	0.0246979699647533	0.0361052942620829	0.0614280800039314	0	0	0	0.00564477435014535	0	0	0	0	0.0330218769744862	0.0226228273851987	0	0.222652684078107	0	0	0.0918477482106802	0.0198085307418493	0	0.0860274255432632	0.0486873880190075	0.035860416913207	0	0	0	0.0257898130238556	0.0398139890431902	0	0.208220547203598	0	0	0.0464188647821871	0	0.035557831256756	0.0394296889786133	0.205947771645111	0.419498280057052	0	0.025716221552694	0.0394019226500705	0	0	0	0	0	0	0	0.0815993472052224	0.0449808237578402	0.0718006046438518	0.0925476154416957	0.0371826000304897	0	0	0	0.0466470543402298	0.0144781495766589	0.0952220926849058	0.0506309366395563	0.0573502263739046	0.126927756157616	0.0375600961538462	0	0.0134503688325087	0.016672877124485	0	0	0	0.0525218706420713	0.0632781893583737	0	0	0	0.00477525729086283	0	0.120868855179065	0.14841587193007	0.0735979063043131	0	0.087892314985867	0	0.0861697544161999	0.0459383599086745	0.147961825848931	0.0400491181892299	0.044256480723481	0.049194750480079	0	0.0342923768046363	0	0.0206622210363441	0.115775376676082	0	0.0585242521257231	0.0666346820192974	0.0650049404164427	0.0873708652957523	0	0.0421411052769092	0	0	0	0	0.0508786882669891	0.0577018219608569	0.0820861606728147	0.0337750293840154	0.0469760905533898	0.208762853225528	0.0587930953388834	0	0.0523693598638282	0.0469816533973164	0.103742267483577	0.020768000664576	0.196359506847908	0	0.177452841907263	0.0502005691689672	0.0988490971793549	0	0	0.139106692761977	0.186529292074127	0.137563369595024	0.097485063103603	0.0594712144309452	0.181991643798529	0.0457927679978791	0.0910374123329347	0.0531276427170931	0.0835197731016235	0	0.0399070962798605	0	0.0953412161127625	0.0475577613289307	0	0	0.0789839504612663	0	0.24975024975025	0.033017030184169	0	0	0	0	0	0	0	0	0	0.00539190524050054	0	0	0	0	0	0.00676416534596338	0.020262603339277	0	0	0.0360548755205423	0	0	0	0.0193333848890264	0	0	0	0.325785958625183	0	0.0270583269295293	0	0	0.171332400588728	0	0	0	0
ENSAMXG00000010816	0.144353479571117	0.0982445693649121	0	0.0664765437515373	0	0.444288152111538	0	0.0221729490022173	0.0240804286316296	0.0474924012158055	0	0	0	0	0	0.063182119529106	0.102710601492418	1.59096664569122	0.228297839854759	0.369817926307615	0.117590338777766	0.010125310847043	0.00665834373699542	0.0114827041768336	0	0	0.0615384615384615	0.00208213870625062	0	0.00822566283419326	0	0	0.146100237150871	0	1.13793938311022	0	0	0	0	0.23770472319285	0	0	0.0316573910510887	0	0	0	1.14322077082075	0	0	0.00442788219707972	0.0221838195656852	0	0	0	0	0	0	0	0.935128229315837	0.0222211026594568	0.00399185342552918	0	0	0	0	0	0.00427767226186198	0	0	0	0	0	0	0	0.0120648534727178	0	0	0	0	0	0.130719833181503	0	0	0	0	0	0.0447350272037488	0	0	0	0.0284841855801659	0.0639042969249252	0	0	0	0.0147428696111126	0	0	0	0	0.848067250445843	0	0	0.0206226387078679	0	0.0393831030734574	0.0414368582133396	0	0	0	0	0	0.0870170553428472	0	0	0.0363725516537253	0	0	0	0	0.122044241037376	0	0	0.00666851162154863	0	0	0	0.601467580897389	0	0.0484392301803197	0.0145356650552557	0	0	0.00729737382110926	0.0412949824385646	0.00841414417636046	0	0	0	0.0171844975141553	0	0.178238647972088	0.0449527097493437	0	0.0346054288996858	0	0.0413409345531665	0	0.147261089048753	0.123718708074954	0	0	0	0	0	0	0	0	0	8.10204612032867	7.56639795859429	9.29155008228933	3.93335055099622	0.1589458753916	0.312666192959311	0	0.104062604062604	0	0	0.150791580299858	0.173637586537525	0.408259950570248	2.3843581537266	0.334775982294252	0.419879235848652	0	4.78572970267371	5.75952137693166	6.93728405069275	2.3476009072797	2.7825381002054	1.84945531535842	2.34597766161366	5.03181465070569	1.67991212767332	4.0215271690108	2.09625151108996	0.960473165538026	2.0567710092049	0.417706195601903	1.86038955200275
ENSAMXG00000010831	0	0	0	0	0	0	0	0	0.153609831029186	0	0.103143152963574	0.0497448091291674	0	0.0887705281846427	0	0.00459375368935843	0	0.0285288796847522	0.0460414597880805	0	0	0.0921129040798738	0.0380852098096323	0	0.0277983949206773	0	0.0306936771025169	0.0257028765582187	0.00829912583032556	0.0110329122806243	0	0	0	0	0.0107935877453922	0	0	0	0.0915750915750916	0	0	0	0.0314127868997338	0.0651763018966304	0.0436391565423824	0.0706390906524926	0	0	0	0.0238151891336448	0	0	0	0	0	0	0	0	0.126214817619589	0.00740664640037094	0	0	0	0	0	0	0.0041250721887633	0	0.018850852058513	0	0.0220894889375839	0	0	0	0	0	0	0.0539846035910558	0.0161889313038889	0	0.00904296493499917	0	0	0	0	0	0	0.0049148864538357	0	0.0204582651391162	0	0	0	0	0	0.00608015098230919	0	0	0	0	0	0	0	0	0.0771183076479084	0	0.00437636203987643	0	0	0	0	0	0	0	0	0.0224310805051479	0	0.011403028644408	0	0.064187494562206	0	0	0.00153865446205947	0.00380500129370044	0	0	0	0	0	0.0204767394478242	0.00827356411789225	0.0610291963675422	0	0	0.0112621997779094	0.0153724773604647	0	0	0	0.0257009094766529	0.0321688219777392	0	0	0	0	0	0	0	0	0	0	0	0	0	0	0	0	0	0	0	0.323803844411882	0	0	0.0126047609350298	0.0102994339139411	0.130631866337474	0	0	0	0.0320105275653579	0.265164821666899	0.0494178576370357	0.0921743939533598	0	0	0	0.0226094627301682	0.0123636291702521	0	0	0	0.103444708803145	0.0364764159085659	0	0	0	0	0	0.0296221217901174	0.023191094619666	0
ENSAMXG00000010852	0	0	0	0	0	0	0	0	0	0	0	0.0134677232544484	0	0	0	0	0	0	0	0	0	0	0	0	0	0	0	0	0	0	0	0	0	0	0	0	0	0	0	0	0	0	0	0	0	0	0	0	0	0	0	0	0	0	0	0	0	0	0	0	0	0	0	0	0	0	0	0	0	0	0	0	0	0	0	0	0	0	0	0	0	0	0	0	0	0	0	0	0	0	0	0	0	0	0	0	0	0	0	0	0	0	0	0	0	0	0	0	0	0	0	0	0	0	0	0	0	0	0	0	0	0	0	0	0	0	0	0	0	0	0	0	0	0	0	0	0	0	0	0	0	0	0	0	0	0	0	0	0	0	0	0	0	0	0	0	0	0	0	0	0	0	0	0	0	0	0	0	0	0	0	0	0	0	0	0	0	0	0	0	0	0	0	0	0	0	0	0	0	0	0
ENSAMXG00000010865	0	0	0	0	0	0	0	0	0	0	0	0	0	0	0	0	0	0	0	0	0	0.0186151795620221	0.00520183104452767	0	0	0	0	0	0	0	0	0	0	0	0	0.128111508256787	0	0	0	0	0	0	0	0	0	0.0470628100262611	0	0	0	0	0	0	0	0	0	0	0	0	0	0.0020607721713326	0	0	0	0	0	0	0	0	0	0	0	0	0	0	0.00626027037181402	0.00436860545376705	0	0.030336124256765	0	0	0	0	0	0	0	0	0.0158531114109111	0	0	0	0	0	0	0	0	0	0	0	0	0	0	0	0	0	0	0	0.0026989109536513	0	0	0	0	0	0	0	0	0.0177044733892913	0	0	0	0	0	0	0.00315294096874742	0	0.027278579768023	0	0	0	0	0	0.0131437908734094	0	0	0	0	0	0	0	0	0	0	0	0	0	0	0	0	0	0	0	0.0710671442378759	0	0	0.230616668972833	0	0	0	0	0	0	0	0	0	0	0	0	0	0	0	0	0.0214481811942347	0	0	0	0	0	0	0	0	0	0	0	0.0179929743993158	0	0	0	0	0	0	0	0
ENSAMXG00000010875	0	0	0	0	0	0	0	0	0	0	0	0.0423779092434696	0.0337988562467046	0	0	0	0	0	0	0	0	0	0	0.24585812868438	0	0	0	0.0016343648082032	0	0	0	0	0	0	0	0	0	0	0	0	0	0	0	0	0	0	0	0	0	0.0096749226006192	0	0	0	0	0	0	0	0	0	0.00425731859785559	0.014575026259964	0	0	0	0	0	0.00475484042755525	0.04154100512616	0.00574674992557959	0	0	0	0	0	0.00447702013479278	0	0	0	0	0.00862360383853854	0	0	0	0	0	0	0	0	0	0.0151796895753482	0.0337892631237498	0	0	0	0	0	0	0	0	0	0	0	0	0	0.0581490010001628	0.0427825789338581	0	0	0	0	0	0	0	0	0.00906217376174458	0	0	0.0251901224491852	0	0.0513178869019678	0	0	0	0	0	0	0	0	0	0	0.00120606719338033	0	0	0	0.0140378263268202	0	0	0	0	0	0.0227159147698878	0	0	0	0	0	0	0	0	0	0	0	0	0	0	0	0	0	0	0	0	0	0	0	0	0	0	0	0	0	0	0	0.0340437121263703	0	0	0	0.00926157465292249	0	0	0	0	0	0	0	0	0	0	0	0	0	0
ENSAMXG00000027534	0	0	0	0	0	0	0	0	0.0836155357665454	0	0	0	0	0	0	0	0	0	0	0	0	0	0	0	0	0	0	0	0	0	0	0	0	0	0	0	0	0	0	0	0	0	0	0	0	0	0	0	0	0	0	0	0	0	0	0	0	0	0	0.00856054445062706	0.00938695663601512	0	0	0	0	0	0	0	0	0	0	0	0	0.069204152249135	0.00628455181257101	0	0	0	0	0	0	0	0	0	0	0	0	0	0	0	0	0	0.458715596330275	0	0.110741971207087	0	0	0	0	0.0249530881941949	0	0	0	0	0	0	0	0.0109378554803031	0	0	0	0	0	0	0	0	0	0	0	0	0	0	0	0.0209727506620778	0	0	0	0	0	0	0	0	0	0	0.0183495329126397	0	0	0.00511227057407731	0	0	0	0	0	0	0	0	0	0	0	0	0	0	0	0	0	0	0	0	0	0	0	0	0	0	0	0	0	0	0	0	0	0	0	0	0	0	0	0	0	0	0	0	0	0	0	0	0	0	0	0	0
ENSAMXG00000010882	0	0	0	0	0	0	0	0	0	0	0.0108608765161784	0	0	0	0	0	0	0	0	0	0	0	0	0	0	0	0	0	0	0	0	0	0	0	0	0	0	0	0	0	0	0	0	0	0	0	0	0	0	0	0	0	0	0	0	0	0	0	0	0	0.00331474644510017	0	0	0	0	0	0	0	0	0	0	0	0	0	0	0.00876124725115867	0	0	0	0	0	0	0	0	0	0	0	0	0	0	0	0	0	0	0	0	0	0	0	0	0	0	0	0	0.0312127397918734	0	0	0	0	0	0	0	0	0	0	0	0	0	0	0	0	0	0	0	0	0	0	0	0	0	0	0	0	0	0	0	0	0	0	0	0	0	0	0	0	0	0	0	0	0	0	0	0	0	0	0	0	0	0	0	0	0	0	0	0	0	0	0	0	0	0	0	0	0	0	0	0	0	0	0	0	0	0	0	0	0	0	0	0	0	0
ENSAMXG00000027916	0.307962802812165	0.609220357557543	0.989764712230865	0.798203374792791	0.487329434697856	0.402376878050933	0	0	0	0	3.31489571938809	1.37807165206973	2.19832600086635	1.79885602615318	1.50018820683714	0.0214582785498723	0.0138665483387875	0.275334186120527	0.10091530178721	0.433700169087324	0	0.0553718269774123	0.013163462582863	0.106833730022136	0	0	0.819544179661551	0.0259301884943643	0.00292997019634316	0.0210446437574165	0	0.0375943965654424	0.0424195086547291	0	0	0	0.077392489185626	0	0	0	0	0	0	0	0	0	0	0	0	0.0145372610448295	0.0463071417475073	0	0	0	0.0942391601406048	0	0	0	0	0.0140524318861026	0.0093009100239368	0	0.0284835365158938	0	0.0563291424451354	0.0470373523615103	0	0.012002496519276	0.0220240546725133	0.0544177682374097	0.0082213787087667	0.0318674314850223	0.0263887056339887	0	0.0175137130678569	0.0505891500110175	0	0	0.00759266851927779	0.0315367084940193	0.0453719635015235	0.00526673927744551	0	0	0	0	0.0402387131592468	0.0600409221851892	0	0.2082783145617	0.0146127048701223	0	0	0.154163968797213	0.103632312555055	0.0194945669664957	0.0179670627805108	0.0619230393516922	0	0	0	0	0	0.0924208463296062	0.0788413475563124	0	0.040888261690882	0	0	0.110370540617984	0	0	0	0.860316275575926	0.0772176506619815	0.0173004634822261	0.291282168487567	0.0226805066158598	0	0.0109370898591303	0	0	0.00998778179537155	0.0299318322620041	0	0	0	0	0	0.0173158074274424	0.0349057644067326	0	0	0.0502299683157254	0	0.00616492404813573	0	0.0287341192603375	0	0.036225309296206	0	0.0550327444829674	0.0611508591695713	0	0.0337892631237498	0	0	0	0	0	0	0	0	0	0	0.180923433203068	0.972589319651476	0.664115498496854	0	0.0424088210347752	0	0	0	0.00832991080994184	0.0198166762081915	0.997786136363665	0	0	0.163100208768267	0	0.0243200124518464	0	0	0	0	0	0.0313810772574186	0.0158915812759033	0	0.0594930006484737	0	0	0.0162071195509059	0.0163746520386442	0	0	0.0570841420253454	0	0.0318692595496236	0	0
ENSAMXG00000028672	0	0	0	0	0	0	0	0	0	0	0	0	0	0	0	0	0	0	0.0329187762115756	0	0	0	0	0	0	0	0	0	0	0	0	0	0	0	0	0	0	0	0	0	0	0	0	0	0	0	0	0	0	0	0	0	0	0	0	0	0	0	0	0.0103159689759832	0.00679719547714613	0	0	0	0	0	0.00455746969282654	0	0	0	0	0	0	0	0	0.00964334103193392	0	0	0	0	0	0	0	0	0	0	0	0	0	0	0	0	0	0	0	0.0154604429107685	0	0	0	0	0	0.00198296317359772	0	0	0	0	0	0	0	0	0	0	0	0	0	0.00904211455274085	0	0.0320352644190725	0	0	0	0	0	0	0	0	0	0	0	0	0	0	0	0.00781706809917045	0	0	0	0	0	0.00648319232390029	0	0	0	0	0	0	0	0	0	0	0	0	0	0	0	0	0	0	0	0	0	0	0	0	0	0	0	0	0	0	0	0	0	0	0	0	0	0	0	0	0	0	0	0	0	0	0	0	0	0	0
DMRTA1	0	0	0	0	0	0	0	0	0	0	0	0	0	0	0	0	0	0	0	0	0	0	0	0	0	0	0.0289435600578871	0	0	0	0	0	0	0	0	0	0	0	0	0	0	0	0	0	0	0	0	0	0	0.0100258265291391	0	0	0	0	0	0	0	0	0	0	0	0	0	0	0	0	0	0	0	0	0	0	0	0.0756475429678044	0	0	0	0	0	0	0	0	0	0	0	0	0	0	0	0	0	0	0	0	0	0	0	0	0	0	0	0	0	0	0	0	0	0	0	0	0	0	0	0	0	0	0	0	0	0	0	0	0.00529468635866417	0	0	0	0	0	0	0	0	0	0	0	0	0	0	0	0	0	0	0	0	0	0	0	0	0	0	0	0	0	0	0	0	0	0	0	0.165049184657028	0	0	0	0	0	0	0	0	0	0	0	0	0	0	0	0	0	0	0	0	0	0	0	0	0	0	0	0	0	0	0	0
elavl2	0.192789666473877	0.0739532578044819	0.28902563670311	0	0.417684133311456	0	0	0.0153750492198577	1.16940159049637	0.16553550736633	0.114378268504686	0.0520590707293747	0	1.64922410612094	0	0.00318930434893541	0.022215391847332	0.0658553290132237	0.178571356825639	0	1.17648684319639	0.0369192666181855	0.0601513969646994	0	0	0	0.214123234327974	0.0260442490200019	0.0677402633510076	0.103479633075332	0.172555539381017	0.0520078857028548	2.02604705053839	0	0	3.21507826691532	3.48365028252687	4.83133211365008	0.35830443809031	0.801042933391585	4.79773306021513	2.8449972623742	0.0593088349659231	0.0334365407892361	0.154342574483202	1.57113790309702	0	0	0	0.296728890505297	0.0910310295443554	0	2.4754861537314	0.17871202388114	0.364505253604283	5.04880021022589	0.849392296276214	0	0.579620610909484	5.8174125443535	4.90425209231186	5.73798156942396	9.17207503677691	4.21242292547681	0.531406692756205	4.97691538163549	4.87533299288192	5.67451830474247	8.75461731544706	3.92286691604727	5.74268049114858	3.55497708735644	5.85054756388386	4.29116527972589	5.42138950185384	3.5296956558464	2.50361314047248	6.89688441379562	5.66511549701309	3.87045165543425	3.9842846000179	3.57644598366065	5.97654513026536	0.830087346992358	2.36033692245198	3.62346438213286	2.21140342042504	0.775788306935316	4.61532147458723	0.539986436109998	0.445116305863015	1.00378457644909	2.35656387226479	0.931057895366893	4.27245280160192	10.9433271619104	8.92111548044898	8.91672618812015	0.598106376912594	10.2805079067257	4.66647784206422	3.18563546996978	5.38278026577738	1.41396060579527	2.45133455359688	5.57819776078563	4.94146006045017	6.09430912204189	3.51231862132625	3.9465465133415	2.86290165139865	12.0067744099365	3.64941969204813	6.08567628994616	5.06765846797377	5.39729144848432	2.61478289260681	5.68953508678188	5.36905810619802	5.22499263777499	3.09329602609854	7.35556542958468	5.64901258478977	2.02781993384607	4.92722714344512	6.91381820558375	3.54192331821572	4.97447778709475	3.2338465363826	7.78001115461741	7.05407055686192	4.5894047835292	7.42871828181991	1.26127459821097	0.560554989373195	0.470521556254729	3.34029822710083	7.78127268239247	0.294652413485176	9.83472367479613	5.46170830859909	6.62150242424742	6.55356633273979	8.62380087011651	2.99888773975665	0.487028247919413	3.71178485736848	0.466859100073373	0.0321568223914386	2.92213699450558	4.56897370294724	6.00488664660477	3.38345909114101	10.55943301925	1.6893892340851	5.75392252538308	1.17648465591571	0	5.73517426595858	0.0800166434618401	0	0.260661036388281	1.06344262431837	0.0624614577580845	0.0695627227415379	0.0404416225178954	0.328522355611072	0	0.109189378057303	0.0208744868679997	0.0623778472329865	0.06104558884575	0.0173301214841516	1.0829343027055	0	0	0.0530734528934472	0.100544332622947	0	2.44894649643008	0.101584721657863	0	0.0490027940633028	0.11611212241477	0	0.0869512975988184	1.43520104537424	0.0791201835588259	0	0.0399042298483639	0
CAAP1	0	0	0	0	0	0	0	0	0	0	0.0147553997385343	0	0	0	0	0.00193154638251302	0.0189275642117616	0	0	0	0	0	0	0	0	0	0	0.00555821732407408	0	0.00464116162706131	0	0.0109857273430359	0	0	0.00306199186245043	0	0	0	0	0	0	0	0	0	0	0	0	0	0	0	0	0	0	0	0	0.0564863246607996	0	0	0	0.00684368095414005	0.00237395148497787	0.0518779829840216	0	0	0	0	0.0162171942330456	0	0	0	0	0.0258197779499096	0	0	0.00201887078903931	0.0139222442657756	0	0	0	0.00362236943531607	0.00839157787677975	0.0218696829333368	0	0	0	0	0.0189612001469707	0.00672521187780021	0	0	0.0351488907010095	0	0	0	0	0	0	0.0466215680698205	0	0.0389099002350158	0	0.0259270892221023	0	0	0	0	0.00584669839864778	0	0	0	0	0	0	0	0	0	0	0	0	0	0	0	0.0114534779132529	0	0	0	0	0	0	0	0.0106350734085942	0	0	0.0126956720453997	0.0112744147451306	0	0	0.0134706495697684	0	0.0027904510764165	0	0	0	0	0	0	0	0	0	0	0	0	0	0	0	0	0	0	0	0	0	0	0	0.0112948915464514	0.00490732034790938	0	0	0	0	0.00462575341958822	0	0	0	0	0	0	0	0	0	0	0	0	0	0	0	0	0	0	0	0	0
ENSAMXG00000010930	0.277534146170729	0.188819204042615	0	0	0.234521575984991	0.312569625802901	0	0.00892434829946543	0.143215180809166	0.297619047619048	0.130420149235353	0.266452910705446	0.313513929899266	0.534344016514593	0.236266981689309	0.131858933711955	0.133442491886115	0.072719535515232	0.133180745457506	0.400170823802696	0.235180677555532	0.448184249448623	0.268727515646267	0.382338133028568	0.107560588439231	0.592528047312381	0.352733007710329	0.464097544946539	0.383285328320303	0.569516329404092	0.166506216895434	0.602246498661275	0.388111899761575	0	0.264202107698375	0.197764871499504	0.399624977272389	0.266334397365057	0	0.351215966481497	0.159846547314578	0.500801282051282	0.451449787845136	0.362718339823748	0.38411832765076	0.362511471683472	0.264955521844938	0.44838831564833	0.475714761429047	0.279384917844504	0.427887451651489	0.660327522451136	0.628942922091644	0.154156852167675	0.109508976881466	0.222185985984093	1.09382872973181	1.30463144161774	0.341856496177024	0.271402112114586	0.24066813873868	0.283589195117597	0.238829507581407	0.581215412538183	0.075296668875369	0	0.346124776866349	0.143679977441263	0.294186510260218	0.19709696517758	0.241331305325015	0.26838641651194	0.164689570959474	0.242174889850625	0.208016801867077	0.240672125779721	0.149563342586747	0.15895633545448	0.173408403340007	0.120651993020439	0.100541995152248	0.208512540480258	0.297762881352747	0.409735735218721	0.0425222378739016	0.0780311188101815	0.330442435792699	0.349745086358384	0.150372423548024	0.292971988830265	0.225016566135459	0.538983507802913	0.165016501650165	0	0.49068970589852	0.0907173432591893	0.367663570565887	0.203602143128339	0.233392826772054	0.127920542975666	0.475646879756469	0.242752297670327	0.22124681334753	0.139418161842963	0.105830799932832	0.266917325081534	0.252945105261001	0.303652690640009	0.452447759267016	0.123818618655333	0.0754568914778987	0.544377370224291	0.672821312275502	0	0.196309066154997	0.263794843285742	0.170254468890853	0.294835781849344	0.349897539775776	0.2715951669596	0.947577557353736	0	0.230298203787133	0.289352018191864	0.273191017888119	0.164099259104652	0.411663438552262	0	0.267279359813763	0.177030148182187	0.264122867044564	0.0653868284772715	0	0.280172067402186	0.297460572197574	0.267956856638384	0.438188278258919	0.299706616562577	0.667637225803643	0.368557190174815	0.386580776542757	0.0691271306292423	0.212969229502318	0.215703192407248	0.417004539595961	0.417519011522944	0.482248090125272	0.320154829008045	0	0.341510718311675	0.0851614661398011	0.236725517867634	0.289933915050575	0.35585327317146	0.114322297420889	0.563315110115584	0.160857046342915	0.383074021687883	0.160844109888696	0.151202682569095	0	0.25180531513073	0.174094707520891	0.0520778558157128	0.0735639966659894	0.17904141227866	0.469678160423114	0.0236190530176883	0	0.129020890441688	0.0724795657663716	0.365096942863266	0.135648399348888	0.400372210388089	0.220045905625582	0	0.234902862171149	0.118121611873703	0.404286458108401	0.17851791584442	0.18517146878009	0.196367206676485	0.14624644007649	0.219582870376059	0	0.291780163856325	0.2331185370006	0	0.160103201671656	0.157385802430458	0
ENSAMXG00000010938	0.583984500909473	0.268740850730308	0.831010737742239	0	0.147797812592374	0.238180516360889	0	0.0425096072384118	0.143215180809166	0.126646403242148	0.279762212553961	0.581598395478786	0.461759401104528	0.355303407630714	0.36036036036036	0.273518696292838	0.119587511975294	0	0.0914242062134123	0.676178240584218	0	0.699237318342067	0.334976022574906	0.730241760078711	0.54131259272236	0.33352398585314	0.823144682119844	0.576412809012461	0.244647378906435	1.11662773416791	0.542661732512515	0.578553767993539	0.636962473389312	0	0.326981499254197	0.147245045204229	0.379788717260017	0.465223786869814	0.0907646832447658	0.595968800843288	0	0	0.39515107767873	0.569397657376928	0.569265277965286	0.298139124554896	0.294846090340842	0.0669048479252807	1.0019850652744	0.365400700006339	0.789086981931358	0	0.428291457636587	0.155240222515493	0.324850015966822	0.443836956469233	0.225606316976875	0	0.656131571984671	0.311671939653769	0.345952630465158	0.406878789920006	0.304614168356416	0.320774385363952	0.237424519785644	0.170010956490185	0.316880839891111	0.255850714546987	0.33769090691175	0.563210774180073	0.436020654199771	0.394586055919303	0.260398454624216	0.290904001265484	0.286904529708598	0.243882198771519	0.108959047205435	0.10277319193942	0.17986819735731	0.149193403756847	0.213344459119397	0.283329867855937	0.26409297827591	0.7437549710911	0.0397082274282752	0	0.372213857205357	0.388625780640919	0.277688549045063	0.504333555884038	0.570326286417689	0.183739916068569	0.304857727226713	0.169178974437057	0.450459444672958	0.151726170334257	0.375280504415206	0.160174491387786	0.0256063585709603	0.210909475534233	0.162633359354671	0.107450970287761	0.254554221921724	0.161815524185869	0.30027273729042	0.196874162109897	0.423452298820151	0.213384713250456	0	0.295126882656907	0.553463659798981	0.0945447669471494	0.223926020750743	0	0.3118364060915	0.50013448324663	0.290737993372633	0.246063430067488	0.209543098266889	0.317513176042565	0.853622359051425	0.310050827746803	0.430587164947502	0.333763823386859	0.412654632873065	0.166864195417879	0.141875632756098	0	0.351382139425353	0.418693171852461	0.462883442087115	0.749299617647537	1.31648235913639	0.491955737126151	0.311481415402005	0.336746792288349	0.320442485926199	0.380067083801027	1.05502434478107	0.456702776452184	0.303408077294123	0.354574388028642	0.340647774646286	0	0.496729247462204	0.20226095394818	0.278293921263414	0.430272913866456	0.104379775374723	0.0905274952331157	0	0.255802063441875	0.298034452938761	0.217171319987417	0.436541390896563	0.680497811807233	0.851785677026832	0.839179755042159	0.345844294888881	0.0902315341165431	0	0.248235610076529	0.346010220242898	0.0886554487744114	0.130353330258973	0.269587523183736	0.140008960573477	0.0671776562436547	0	0.0974400994728623	0.265953206175696	0.742167790315788	0.277193332670408	0.379131426857726	0.0514988087601623	0.126147946311434	0.132528482458265	0.317724185244615	0.818560344461198	0.50868005338384	0	0.29981191547963	0.37377484301241	0.335407964531895	0.515649976795751	0.592487626590895	0.359029487853195	0.0545018530630041	0.539832646182275	0.152891526224133	0
ENSAMXG00000024998	0	0	0	0	0	0	0	0.00503202886371756	0	0	0.0614689204072439	0	0	0	0	0	0	0	0	0	0	0	0.00371559360323405	0	0	0	0	0	0	0	0	0	0	0	0	0	0	0	0	0	0	0	0	0	0	0	0	0	0	0.208099564625541	0.0337166921227692	0	0.623480266849554	0.220886493417823	0	0.166509596464571	0	0	0.501755077531905	0.00948717164283724	0.00756955666187205	0	0	0	0	0	0.0272880294595821	0	0	0	0.0303125833596042	0	0	0	0	0.0169399647648733	0	0	0.0158229389363055	0	0	0	0.043068547900839	0	0.0141212621019216	0	0.0157372260935798	0	0	0	0.0283472423802613	0	0	0	0	0	0	0	0	0	0	0	0	0	0	0	0	0	0	0	0	0	0	0	0	0	0	0	0	0	0	0	0.0198942663639003	0	0.0141226182204371	0	0	0	0	0	0.00714209270495221	0	0	0	0	0	0	0.0169413422964328	0	0	0	0.0151542704734194	0	0	0	0	0	0	0	0	0	0	0	0	0	0	0.750731788088763	0	0	0	0	0	0	0	0	0	0	0	0	0	0	0	0	0	0	0	0	0	0	0	0	0	0	0	0	0	0	0	0	0	0
adra1d	0	0	0	0	0	0	0	0	0	0	0	0	0	0	0	0	0	0	0	0	0	0	0	0	0	0	0	0	0	0	0	0	0	0	0	0	0	0	0	0	0	0	0	0	0	0	0	0	0	0	0.0138509526685245	0	0	0	0	0	0	0	0	0.00421967635082389	0.00681875676335436	0	0	0	0	0	0	0	0	0	0	0	0	0	0.00576449279957204	0	0	0	0	0	0	0	0	0	0	0	0.0213576639841441	0	0	0	0	0	0	0	0	0	0	0	0	0	0	0	0	0	0.0492535622638907	0	0	0	0	0	0	0	0	0	0	0	0	0	0	0	0	0	0	0.00721732446564734	0	0	0	0	0	0	0	0	0	0	0	0	0	0.00828493550177712	0	0	0	0	0	0	0	0	0	0	0	0	0	0	0	0	0	0	0	0	0	0	0	0	0	0	0	0	0	0	0	0	0	0	0	0	0	0	0	0	0	0	0	0	0	0	0	0	0	0	0	0	0
znf281b	0	0.0416146483562214	0	0.319244030136636	0.357653791130186	0	0	0	0	0	0.189164005996964	0.227836300004626	0.236342270235841	0.115489943216494	0.632052776764491	0.00549428511933313	0.0387679788822947	0.0147650729246952	0.0774473139679108	0	0.34346556757685	0.0990530777101978	0.0734125986604085	0	0.108263773858629	0.0313781601729564	0.0734214390602056	0.0679850694014564	0.0879914460632052	0.0186356122823593	0	0	0.0538251335873536	0	0.112149621150546	0	0.0212652844231792	0	0.304286927286778	0	0	0	0.0465354364531804	0.167092371575351	0.101324681730766	0.0610852909473624	0	0.134278655064991	0.254103775982111	0.0759487322261796	0.0777068324291769	0	0	0.0798798606895229	0	0.0305638417526529	0.17636684303351	0	0	0.0899291614874894	0.070217282535499	0.0381042379533452	0.0947777773410928	0	0.316929414905646	0.226985611298802	0.109448599321149	0.111042100133842	0	0.210000857091226	0.0614435008709277	0.115657709261494	0.165141972602279	0	0.0518671807729768	0.0613395572198161	0.034707180027854	0	0.072784246468395	0.00821649477759592	0.0533909893599276	0.0736162283204745	0.07966096294172	0.128979002218439	0.030160412691473	0.159947932105694	0.0780113436995719	0.144426467264713	0.0902357290648243	0.0588321812031181	0.0776348699013946	0.473794081442904	0.2174986550812	0.102827003470929	0.224089635854342	0.0710344380844699	0.123516750925516	0.110224024403507	0	0.0619365864183318	0	0.0682041269188452	0.084377885564401	0.131601114192487	0.261784453478115	0.146006819034353	0.0664862655264357	0.0625070009741239	0.448390278898753	0.0989719617211816	0.136295488619327	0.0945447669471494	0	0	0.036681632772838	0.141572436000749	0	0.131919650426721	0.0163259708646724	0.0878711735346561	0	0	0.130167413693976	0.0899701889721936	0.16890492967791	0.11511833156867	0.0241035875779751	0	0.104017142025006	0.0240188715496784	0.094420065817152	0.0262682301517253	0	0.158623363242358	0.0618164234081436	0.0657023675575624	0.156798849054425	0.120056656219376	0.0774548789798131	0.109521364789727	0.117105109851693	0.103301788934015	0.0762816194406286	0	0.0667222108393533	0.0362950058072009	0.0531714086701299	0.0420810009231538	0.0108428822983441	0.212156834879585	0.179301391636837	0	0.0841425037443414	0.0936276086524323	0.0706698797905345	0.170677590032429	0	0	0	0.0129558516399517	0	0	0	0.0018809961454627	0.0247812038044734	0	0	0	0	0.0327472346212334	0.0378260606427404	0	0	0.020473092214902	0	0	0.0377977022981481	0.00491224760871786	0	0.0864562963938272	0.0524846220057523	0	0.0465198554152279	0.0254634413809452	0	0.0362594727872657	0.0171998624011008	0.0508867007607562	0.0845062214063001	0	0
ENSAMXG00000006247	0	0	0	0	0	0	0	0.00367046559856118	0.15996351687562	0	0.0382798563739789	0	0.0507536923311171	0	0	0.00711943420432491	0.0143412353540134	0	0	0	0.360867525531377	0.0789126147569735	0.126186020704865	0	0	0.650676851875093	0.113791319885268	0.0420620099016639	0.0888321999235419	0.019404748337922	0	0.262638492268192	0.0843342271300445	0	0	0	0	0	0	0	0	0	0	0	0.0619394479956395	0.653301452972613	0	0	0	0.0651267539981522	0.555541490441477	0	0	0.274057132774511	6.4508743345769	0.380121488137503	1.88976692209451	3.0511060259344	0	0.0746909252196602	0.0577948145811166	0.670178144855656	0.0523565691787348	0	0	0	0.0340239945584765	0.0257525286199369	0.0152081201221414	0.129311744697839	0	0.0365848766902519	0.219371517207508	0	0.0469351791800774	0.107679947587318	0.00324587643857244	0.0725468289781054	0.0331232295095704	0.0102908608922588	0.0273852083485151	0	0	3.43510462198848	0	0.0156493787979086	0.513379519995243	0.0764672807833393	0.0997945223348904	0.121673455477166	1.38621519181359	0.307931038407031	0.0821018062397373	0.112460638776428	0.103632312555055	0.0934391463541011	0	0.163735027565025	0.256941800274116	0	0	0.0187692615242143	0.116806345598114	0.0464176611059459	0.0500072510514025	0	0.0838208715494786	0.0310519747534745	0	0	0	0	0.0870170553428472	0.277246388865785	0	0.057753002038746	0.134811038068969	0.0345795814487461	0.156918336999753	0	0	0	0.132119481147932	0.0292139532176044	0.0627567849286922	0.139591869553512	0.0846711373027163	0.632031348754898	0	0.512075173081495	0.407266233571481	0	1.14863312657937	0.044385822898217	0.0189100926030848	0.0376398699499103	0.318440295414087	0.296918464166689	0.0782215547316218	0.14372152118573	0.136029023876886	0.156731255510866	0	0	0.0150332083572612	0	0.171732897657802	0.066795805223432	0.104006323584474	1.05547028606284	0.536738731159462	0.401633957513243	0.255012917412402	0	0	0	0.783547631634877	0.242981774515289	0.173160173160173	0.0133221427334372	0	0.140728938466283	0.331740976645435	0.0125103523165419	0.00887541403806488	0	0	0	0	0	0	0	0	0.128433748689705	0	0	0.0253800853736001	0	0	0.0862284536651404	0	0	0	0	0	0	0.122870633596684	0	0.0423667776676242	0	0
si:dkeyp-94b4.1	0.196086382271372	0.349626602219052	0.223313979455114	0	0	0.611384113630613	0	0	0	0	1.10033928961997	0.53272460679943	0.509175185039951	0.380395200698624	0	0.0917988083644295	0.0692166687323134	0.73412310791049	1.18276254112088	0.797635230506539	0.361844265159633	0.570096709772373	1.36820858952171	1.09427179819436	0.241376809815132	0.748936847460885	0.478175924481726	0.520584891909536	0.440650510091213	0.322986967046901	0.239714467949214	0.605417424864767	0.518874164593065	0	0.219956170394388	0	0.209493893664375	0.0280469505952965	0.0730717562068464	0	0	0.290385341347969	0	0.0383726909233237	0	0	0	0	0.153957476944868	0.0118507566746858	0.028862194565826	0	0	0	0.0440985160849338	0.0476631503659588	0	0	0	0.0272746738927774	0.0269206910628596	0	0.057917964994382	0	0.0784929356357928	0.0770220205956883	0.0285824826215001	0.0245676100628931	0.0499251419201073	0	0.0236796802295982	0.115415100645242	0	0	0.049815462215826	0.0392701511289643	0.0202971502801007	0	0.00878946248921094	0.0224389963710093	0.0371243375401127	0	0	0.172783191651116	0	0	0.0417657554624318	0.0163293816700334	0	0	0.03823687236146	0	0	0	0	0.0429122497044411	0.113146186515821	0.369521974485354	0.0905656471562387	0.0269551950747468	0.2710027100271	0.0370335894925609	0	0	0.0195804305345066	0.0393831030734574	0.0318819404660252	0.0191149035079671	0	0.0423885239042817	0	0.348475787577429	0	0	0.019393676110094	0.0494567442718355	0.198018508290896	0	0	0	0	0	0.0181773467405237	0.0252531922301124	0.0128559160354412	0.0935305082011457	0	0	0.274922113201332	0.317549380681211	0.34253216963843	0.11857332574464	1.31648235913639	0.0104671285062824	0.00976057314085483	0.0233133171236703	0.0971041985808476	0.0289559830273114	0	0.0195382562402801	0.44742750879122	0.241015325730341	0.0392970542928102	0.839518156235123	0.1507603347354	0	0.215041781305572	0.0447988814237085	0.204911693492125	0.0310924970695322	0	0	0	0	0	0	0	0	0	0.632654372364589	0.982534205852244	0.60563235243749	0.84526273946769	0.00372961207558879	0.0279499897268937	0.93950435380346	0	0	0.0419688423314531	0	0.250640872892783	0.0684572941694059	0	0.0521726353216411	0	0	0.00903805291418459	0.02149391292386	0	0	0	0.103444708803145	0.014106352282764	0.0258208582784539	0	0.0286639722532749	0.0660033633425916	0	0	0	0
ENSAMXG00000006263	0.481740698755929	0.20011960494948	0.120192307692308	0.131910459180308	0	0.270742557951277	0	0	0	0	0.129325663604231	0.0647992273487379	0.181555842256633	0.117577895355673	0	0.0474202842306872	0	0.190684926553545	0	0	0	0.213721740219973	0.137307513482372	0.036429860588558	0	0.136598507460032	0.12535916325301	0.128500413020885	0.0905972847703912	0.093078631538904	0.169644167213093	0.0838085622624407	0.0505374232352069	1.98767640628106	0.0701404280578082	0	0	0.0340228633641807	0	0	0	0	0	0	0	0	0	0	0	0	0.0160485565125845	0	0	0	0	0.0476362874183038	0	0	0	0.00588633487359096	0.00180298852560072	0	0	0	0	0	0.00780859570214893	0	0	0	0	0.0444721970544142	0.0542093565349379	0	0.0136304175932425	0.0246953406765843	0	0	0.00751776824524764	0	0	0	0	0	0.0227574781073061	0	0.0144681696553283	0	0	0	0.0461206927520055	0	0.056657223796034	0	0	0.0222287442166498	0.0216168542289052	0.0228728793981688	0	0	0.2710027100271	0	0	0	0	0	0	0	0	0	0	0.159261028826246	0	0	0	0	0.070667938874078	0	0	0	0	0	0.00315689449974271	0	0.0327452290201318	0	0	0	0.0441922539817221	0.0139527809985447	0.105263604132881	0	0	0.0109082896456333	0	0.00879430129276229	0	0.0133785707405306	0	0	0.237233313593235	0.109902187053522	0	0	0	0.0314663310258024	0.0346219627883144	0.026202360832711	0	0	0.163473484600798	0	0.160658055394897	0	0	0	0	0	0	0.230262306107859	0.264763952015017	0.488972432428901	0.324936088432813	0	0.0135336570064084	0.446792523922474	0	0.0515047101057392	0	0	0.136504081002953	0	0	0	0	0	0	0	0	0	0	0	0.0132798877882227	0	0	0	0	0	0	0	0
nmt1b	0	0.0975747717051377	0.254035574385472	0.670370862951757	0	0.37025800189818	0	1.09739021453561	0.771163340647489	0.908973357007233	0	0	0	0	0	0.00635733162448259	0.00967735692027793	0	0	0	0	0.00337074864327367	0.0223653233682873	0.01669449081803	0	0	0	0	0	0	0	0	0.0773036487322201	0	0	0	0	0	0.0461041954817888	0	0	0	0.0086623660906482	0	0	0	0	0.207021226723648	0	0.00556830077733479	0.0274604192382205	0	0	0	0	0	0.548696844993141	0	0	0.0138522111447497	0.0106361035703468	0	0	0	0	0	0	0	0	0	0	0	0.0524388991240376	0	0	0.0111062367072229	0	0	0	0	0	0.0331128971243511	0	0	0	0	0.00767779076177505	0	0	0	0	0	0	0	0	0	0	0	0	0	0	0	0	0	0	0	0.00717537988151263	0	0	0	0	0	0	0	0.0600067207527243	0.0201565356559038	0	0	0	0	0	0	0	0	0	0	0	0	0	0	0.0134333552635245	0	0	0	0	0	0	0	0	0.00744047619047619	0	0	0	0	0	0	0.0516123704529502	0	0	0	0	0	0.0623666911975652	0	0	0	0	0	0	0	0.00833427093881395	0	0	0.0154430912557836	0	0	0.197005645850956	0	0	0	0	0	0	0	0.0211495331877583	0	0	0	0	0	0.0375719502847954	0.294550810014728	0.00504067827366851	0	0	0.0445513677269892	0	0	0.0266287473304681	0	0.395557559716373
plcd3b	0.181422351233672	0.115458136619533	0	0	0.348432055749129	0	0	0.0103920936951168	0	0.313971742543171	0.288402162152835	0.130948932985312	0.134545575387372	0.449734213470378	0	0	0	0.121632374673184	0.0221379014154974	0	0.488507852763733	0.035188982600663	0.0182695249977129	0.134549539730103	0.0391158258719895	0	0.198162796394408	0.00451036835518363	0.0076160012185602	0	0	0.0299407438647531	0.0560832160671473	0	0.0292160989022327	0.139400022304004	0.154741292957749	0	0.0758599162854482	0	0	0.373412994772218	0.019948492991097	0	0.0329634830534734	0	0	0	0	0.166417228798329	0.0936881851819625	0	0	0.151640340365684	0.0640040962621608	0	0	2.02020202020202	0	0.121151759552866	0.144974051132106	0.0105012675029876	0.181635384897747	0	0.216323798985089	0.313673744387613	0.140370602808396	0.141409323614392	0.120396029167515	0.0643694587759219	0.0560411608470399	0.225549615502223	0.154274377125865	0	0.123612093084896	0.242694617060926	0.0834053701876968	0.403037938767252	0.0765750278571769	0.12517047065304	0.133385898690226	0.0919885310261933	0.164086233372824	0.169061707523246	0.0394185158207046	0.00948376095611484	0.13885365682025	0.105895347916585	0.0398057850072557	0.0974818693258862	0.126914375210148	0.184593921182939	0.0777604976671851	0	0	0.093469976562503	0.127411219759508	0.133167135725514	0	0.0736030778323449	0.17420995784119	0.151019236316887	0.297314867099467	0.110402788207701	0.165443452495314	0.0385386156929243	0.143864051746729	0.276359703880264	0	0.0167283384745094	0.0628480209158214	0	0.28940209527117	0	0.131000796624555	0.0752105550502745	0.284563348507516	0.0394222940947694	0	0.0435565833343119	0.131752382518537	0	0.0806992292578829	0.0808436910898452	0.105018930933201	0.124499594862195	0.0508968016449846	0	0.0624527700926174	0.203696420377705	0.112833299872364	0	0	0.0385228222727656	0	0.0322695237870169	0.0738301916164194	0.105585035065455	0.0581110222307951	0.142357515150967	0.273916403796618	0.0514656385184236	0.123164037206515	0	0.023818200439684	0.0331917153478492	0.147930175456839	0	0	0.101462068405727	0	0.076080340839927	0.103474679745866	0.105954651409197	0	0	0.131674237935348	0	0	0.0508241253537599	0.223417004361922	0	0	0.033074158335647	0	0	0	0	0	0	0	0	0	0.018259528600859	0.0861816364169123	0	0.023386056297793	0	0	0.155010705499381	0	0	0	0.0452370233523267	0	0	0.182093524480844	0	0	0	0
ENSAMXG00000006291	0	0	0	0	0	0	0	0	0	0	0	0	0	0	0	0	0	0	0	0	0	0	0	0	0	0	0	0	0	0	0	0	0	0	0	0	0	0	0	0	0	0	0	0	0	0	0	0	0	0	0	0	0	0	0	0	0	0	0	0	0	0	0	0	0	0	0.00475484042755525	0	0	0	0	0	0	0	0	0	0	0	0	0	0	0	0	0	0	0	0	0	0	0	0	0	0	0	0	0	0	0	0	0	0	0	0	0	0	0	0	0	0	0	0	0	0	0	0	0	0	0	0	0	0	0	0	0	0	0	0	0	0	0	0	0	0	0	0	0	0	0	0	0	0	0	0	0	0	0	0	0	0	0	0	0	0	0	0	0	0	0	0	0	0	0	0	0	0	0	0	0	0	0	0	0	0	0	0	0	0	0	0	0	0	0	0	0	0	0	0	0	0	0	0
acbd4	0	0	0	0	0	0	0	0	0	0	0	0	0	0	0	0.0110590964939346	0	0.09411941871847	0	0	0	0	0.018037784263062	0	0	0	0	0.00313462329351108	0	0	0	0	0	0	0	0	0	0	0.0255036980362153	0	0	0	0	0	0	0	0	0	0	0.0064499484004128	0.0131882276604612	0	0	0	0	0	0	0	0	0.00989261585469455	0.00464228763636567	0.133666416182747	0	0	0	0	0.0280522345349308	0.0144781495766589	0.0157090433820942	0	0	0	0.0206504904491482	0.0450547866205306	0.0193272618909673	0	0	0	0	0.0115663631652972	0	0	0	0	0	0	0.0326667166285591	0.0205411984319256	0.00783323972611861	0	0.0263224393530997	0	0	0	0	0.0151258012893233	0	0	0	0	0	0.0409707940237048	0	0	0	0.0547885163269779	0.0154676224227842	0	0	0	0	0	0	0	0.0267608695916517	0	0	0.0279869804566916	0	0	0	0	0.0102940565078599	0.00808319221426926	0	0.0317548854903743	0	0	0	0	0.0190796933132781	0	0	0.0266308215116735	0	0.00910701194384616	0.0295081870464961	0.0105668033306564	0.0443876282802457	0.00762168773212154	0.0176180408738548	0	0	0.494657696873763	0	0	0	0	0	0.0247114933155411	0	0	0	0	0.0884149845715852	0	0	0	0	0	0	0	0	0.00358648926456168	0	0	0	0	0	0.00697885407216135	0	0	0	0	0	0	0	0	0	0	0	0	0.00872235015002442	0	0	0	0	0	0	0	0
hexim1	0.0543625985322098	0.0280243924311721	0.33288948069241	0	0	0	0	0.0723152271431555	0.265069634189408	0.694821264432857	0.546342616518312	0.8521074543202	1.30640959799303	0.462343494794142	0.621405587922159	0.0781785926531717	0.0128113149533668	0.6402453676431	0.00818142472966527	0.0961270414980438	1.13705412078888	0.457558082809172	0.211472587453228	0.573057877611038	0.227208446682753	0.286506234466252	0.409968254329503	0.355697555795982	0.279581171598183	0.388121676077736	0.337253490693972	0.156221639479715	0.472347098087926	0	0.207784104268488	0.406901595853489	0.417105655761333	0.357873475641075	0.371187016566994	0.292915050976932	0.289219347976967	0.699773100512892	0.221502031592935	0.288056159776293	0.410045763064426	0.553060327302167	0.205947771645111	0.0408757214564837	0.358847382208347	0.282528358609319	0.216729905685546	0	0.666623880492102	0.596248572582114	0.126758973653533	0.675632594569984	0.225606316976875	0	0	0.894471507413468	0.948300712289025	1.00863656821073	1.15361555244623	0.550398537184373	0.794809969011927	0.392131236241067	0.892954812077176	0.828151531733638	0.955125016186513	0.955176817833593	1.1005821710808	0.895103509807919	0.666337801538851	0.814893340865783	0.652923393845555	0.588916921033486	0.23086919161582	0.640640435047648	0.752669852631417	0.663910954274586	0.640769637206079	0.414473969314133	0.328689244472304	0.646098738355352	0.133460644505073	0.242511475223826	1.14738408829653	0.993067661615952	1.14726463595887	1.19706545831494	0.725089410277659	1.2785645090707	0.819816055989421	0.549044130882678	0.647924810533548	0.553684566902648	0.623594275817543	0.581508378716932	1.10085247703829	0.847480408193672	0.32650040618427	0.82776164056851	0.68943689844129	0.833717744285382	1.35461959026717	0.878979656090218	0.972465255948465	0.696862151191425	0.348725886474035	1.55632262767526	0.617438477587372	1.7871837899703	0.6474859521612	0	0.940615599948581	1.05856529999679	1.37584904804385	0.876407966997974	1.00244341945727	0.785300032485317	0.290247481913628	0.710500262890342	0.648948793591242	0.709489707215408	0.679507219594354	0.348537470199221	0.795419579835123	0	1.59762848689977	1.11084077223564	0.919310061804354	0.637706086607825	3.96960888675268	0.639075346755753	0.558375967454454	0.765666556441068	0.578164674495985	0.781501845037988	0.70458523734495	0.604421193416348	0.687834325272745	0.46003410027973	0.617011214175937	0	0.450285650325158	0.248684381354081	0.589959695805936	0.531701732182666	0.0823636746226311	0.488739524502707	0.766557034782077	0.650654723308119	0.661933401371361	0.35936074691148	0.868139507407123	0.296881443839907	0.467005146553141	0.93345527375917	1.0132568022791	0.0803625392722715	0.0392378441158929	0.159059557809869	0.577378479917003	0.389055085482819	0.424668702646012	0.371668857116985	0.14172335600907	0.10400029212214	0.430602375169885	0.276830891610236	0.34010150434803	0.89715424831261	0.303232292930841	0.496649241262181	0.196125006307739	0.520823052805651	0.099348424879705	0.177341927126664	0.417833119341849	0.468883730021931	0.510004531416348	0	0.164758054822143	0.126616118912094	0	0.0732190342979023	0.289836201530019	0	0.081966231454227	0.348800349542626	0
arhgap23b	0.853407849636771	0.833381567722526	0.918408200602543	0.465462669893874	1.27350075886849	1.26008577863533	0	0	0	0	0.142855546514587	0.30111464820375	0.162487986338292	0.0475850582916964	0	0	0	0.0263896805793063	0	0	0.501204226167298	0.0327062602307217	0.00749561512113334	0.0307101727447217	0.149940773394509	0	0.578594963377275	0.0669505597022429	0.0706852217238414	0.342678954111016	0.0765661608195642	0.0545177520668094	0.231666353360965	0	0	0	0.05000500050005	0.0466357005614938	0.876253852424653	0	0.123664424218441	0	0.0470906323863452	0	0.0301589982387145	0.278678006990864	0	0.284420146604789	0	0.159314846819046	0.194480966528542	0	0	0.23462114984751	0.152714248611586	0.116307995005859	0	0	0	0.256178463801754	0.209984028567535	0.331997866529664	0.536937074658986	0.231167911296053	0.0944536799153695	0.459202955666999	0.20283880581504	0.320098163595368	0.278582769015562	0.232387040755226	0.186963620925999	0.148040197160652	0.142096070164139	0.15926028019044	0.297552727397426	0.263421597387731	0.134634581942126	0.421640196498103	0.279436332541223	0.264473773544219	0.344787199190608	0.100441988412854	0.436524742464073	0.176775182145387	0.126767376749138	0.113680916004082	0.158797948135501	0.179096519125652	0.117076171598857	0	0.176617329533724	0.0344532951131446	0.122624156958921	0.1592001783042	0.4015661078205	0.149398564294246	0.100695662674103	0.407017101509847	0.27779073393242	0.0378063257544252	0.377415458937198	0.23905234465966	0.106118364581236	0.0367441060570922	0.0347102905598423	0.202512920094884	0.285458379431224	0.286285942421487	0.509294626941686	0.12757854457956	0.298245093668406	0.324073383733703	0.23731767791357	0.319315387808539	0.141888394015975	0.27469041515137	0.332040416743528	0.211932134574814	0.0885559054141791	0.119300849196908	0.0980519095364432	0	0.211756982039052	0.213589722502	0.229070498970413	0.139367186496967	0.0560487848623442	0	0.120519660379923	0.206403503675827	0.336376584397365	0.168543285365015	0	0.250232440617525	0.320089554887823	0.312296918174383	0.126435476854534	0.0829720245434814	0.0342418846733324	0.0975715845274621	0.256469140728497	0.297210132359982	0.271766815054411	0	0.341581747996021	0.0922544685758216	0.169535548538143	0.180084386485878	0	0	0.437762342305561	0.0968129187158734	0.185997077188787	0.462567025605742	0.123440026663046	0.387208401123307	0.0646362273126842	0.107735401853049	0.744800823335783	0.345623308560877	0.433665426195566	0.649634564292901	0.11124955500178	0.0111365519453329	0.0207803836193404	0	0	0	0	0	0	0	0	0.110056953404095	0	0	0.01327159387861	0	0	0.178232508893163	0	0	0.00321329016813541	0.0154949393528074	0	0	0.129590737919327	0	0.027360529699855	0	0.089875522401474
ENSAMXG00000006321	0	0	0	0	0	0	0	0	0	0	0	0.0255767558442887	0	0	0	0.00565577707260752	0	0	0	0	0	0	0	0	0	0	0	0	0	0.00241723332658925	0	0	0	0	0	0	0	0	0	0	0	0	0	0	0	0	0	0	0	0	0.0270549333393876	0	0	0	0	0	0	0	0	0.00197630411367701	0.00337591373325083	0	0	0	0	0	0	0	0	0	0.00630649038764735	0	0	0	0.00136956246040253	0	0	0	0	0	0	0	0	0	0	0.0184121372808956	0.0207648960102374	0	0	0	0	0	0	0	0.229489386115892	0	0	0	0	0	0	0	0	0	0	0	0	0	0	0.038643758646541	0	0	0	0	0	0	0.0175386288299981	0	0	0	0	0	0	0	0	0	0	0	0	0.0181257601490663	0	0	0	0.00606295040142795	0.0163058986588398	0	0.0153051229307474	0	0.0517057734666653	0	0	0	0	0	0	0	0	0	0	0	0	0	0	0.111654496326567	0	0	0	0	0	0	0.0304954287352326	0	0.11721680420105	0	0	0	0	0	0	0.0449546772033644	0	0	0	0	0	0	0.0241769640373072	0	0.0341744812313749	0.0437468283549443	0.201102039174677	0	0.0046247158690188	0	0	0	0	0	0	0.0103684963606578	0
LASP1	3.25426010654719	4.49635006165949	5.21502481118656	2.49803647514205	3.65640067311676	4.12355859078642	11.5001929311135	0.027519332448822	0.740336771937972	1.08372966045736	0.557344805278277	0.804276581079702	0.528963928845514	0.461121299235418	1.3368435401222	0.246802909118866	0.0922540041461481	1.36262498410779	1.36982267090368	2.08080162210038	1.9883829783405	0.84443858664579	2.09245242670255	1.52839665058515	0.342147405679992	1.65272420791497	0.610572084153609	1.07625257403047	1.5809676202656	1.08591513294273	1.42439049504002	0.562645418465182	1.39707385659442	0	5.09780304393577	1.13510985710633	1.46694297842776	1.67196043391038	0.983342445633947	2.12599522258544	0.875042412766415	0.373412994772218	0.147044395787969	0.157286683521798	0.103338629832464	1.04660822230741	2.16110050914239	0	0.131181949363768	3.92575130717474	3.12664896603348	7.81738192372781	3.47105356033288	4.8129374134884	4.69759585878242	2.50721005484041	3.53314117130296	6.41392448166713	3.84088278824388	1.78888914537153	1.44940001233357	1.13714520530378	2.04989230100208	1.04693009910989	1.67381982424998	1.17825751253481	1.61610677102363	1.92111629492915	1.76894215162597	1.91227963659141	1.29556388516647	1.54481001923267	1.25095545746415	1.80128580853534	2.24702827676774	1.91744391242196	1.22050118486985	1.68000939990184	1.76754782482263	2.26319429363108	1.62862969295645	1.80992466436326	2.34014180459296	5.58651330636546	1.07070141709761	1.32449733683487	1.66835295115165	1.62136706527056	1.9523434284124	1.948019129198	1.53928697805015	1.43112121489391	1.03874103180007	2.6958913237073	1.11415721932128	1.66466009298248	1.59044180406675	2.02959136636688	1.26072176549111	1.72940403128607	1.72765948294359	1.05909369731729	1.07262173458365	1.28616756357387	1.35342664701486	0.600005423048426	1.54029667479591	1.79625070737678	2.23418472334347	1.03406935074132	0.9291595331171	1.09762277231308	2.63035249996236	1.95431843440524	2.62028569675491	1.93226030330943	2.46801969088918	2.26079969563011	1.5305654372674	1.50794049688253	1.45647278541227	1.65331837963849	1.52831278359513	2.29233040119435	1.7274429297569	2.07388518308835	2.05081221073947	2.00556233249539	2.58394619959872	1.43117759680685	1.23645926061249	1.90847981899038	5.51099511150374	2.27438470006934	1.73477478723368	2.35977508405454	1.93304177496318	1.65920496081835	2.21463747848304	0.465323804458203	1.59480066622098	1.33434203548859	0.945951135565787	0.660204157032386	1.33120998501897	1.48828325695213	1.79156087739065	1.66830096879628	2.03249114399605	1.94202856136476	1.45095581946839	1.61610943402401	2.02739365057539	1.19557437831112	1.71821087546561	2.4755379631495	2.9618289316075	0.796830071502889	1.47939611097531	3.15101030892403	1.2385872356145	3.35530083636809	2.48792083287394	1.41866492229553	1.14686660009947	6.52676718916483	1.46886305396525	3.30156068319849	0.686506329171126	4.23345816936501	10.2011089971318	1.98263741589305	3.51794187907668	1.86240283176478	3.06375358959873	1.24927890639208	8.57987979887715	5.7333167985152	10.7341345262833	4.04121286662148	4.72999906767304	3.69902525038977	2.93199121414909	3.55440372532351	3.13304274880606	3.56904118264708	2.80082939627381	3.90573080135743	2.4430358264696	3.35671034374605	1.79172429708076
plxdc1	0	0.181554103122731	0	0	0	0	2.80701754385965	0.0263201186164289	0.133916852806766	0	0	0	0	0.162008910490077	0	0	0	0.0719112222481368	0	0.0961270414980438	0	0.421050169154183	0.149623176291006	0.0265231253086253	0.296122391677647	0.0355594749999111	0.0252397778899546	0.268921498724133	0.0472362605333842	0.56279514959912	0.0923875362171727	0.477460182830646	0.227346063485998	0	0.029753333405177	0	0	0	0	0.791420996399035	0	0	0.0102232136467634	0	0	0.250419964682232	0	0	0	0.0140258618190795	0	0	0	0.202832176143408	0.122887864823349	0.184120241194152	0.330196466897804	0	0	0.193412777667375	0.0744061899693208	0.0515820205709098	0.101241217324397	0.155224698309201	0.127864157119476	0.223793132810529	0.207503987773012	0.028731962636881	0.440012428683488	0.0520663466607187	0.127280995915096	0.0357517924409462	0.396445722113259	0	0.0991757521847308	0.142717068983382	0	0.193266591936918	0.0704564084932518	0.1275270413607	0.193072914927731	0.075987733242536	0.729223897792264	0	0	0.128621368083219	0.321323597482586	0.995188165380604	0.756752297097742	0.012132977432662	3.02229916672036	0.221605406678027	0.587758062918873	0.401701718391869	0	0.0206099798043099	0.365630630585649	0.407776681745263	0.0512127171419207	0.0139273050386204	0	0.0959203031294146	0.0322287247164686	0.0152299725860493	0	0	0.0595916886489014	0.111848117401692	0.243950039032006	0	0	0	0	0	0.137103959624491	0.545424941086108	0.0160493034602298	0.260508741981889	0.251321056374551	0.0959703719909112	0.119835106892915	0.161061718850664	0.136403629255055	1.13845863146043	0.295337264147401	0.21472220973309	0.452094305389314	0	0.127972632521036	0.210782962572536	0.148893433802465	0.554349233218607	0	0.941938942008218	1.65167456700651	0.946138337351187	0.487444615630669	0.495148009817346	1.41465570044592	0.307139954096387	0.0146817007282124	0.178533472296173	0.095128018530938	0	0.0174184164917567	0.0590318772136954	0.140695610154376	0	0	0.515265860789805	1.06306246646059	0.231316454969518	0.353082231809044	2.74533471115086	0.824418072481358	1.02267244354611	0.0770837669295223	0	0	0	0	0.0505326137489135	0	0.00551034015329766	0	0	0	0	0	0	0.0317232654106009	0.0714604923262444	0	0.105735717808384	0	0	0.0186761050676108	0	0	0.21348850635876	0	0	0.0200628802240021	0	0	0	0.0642031974832765	0	0	0.0329012305060209	0
ENSAMXG00000006327	0	0	0	0	0	0	0	0	0	0	0	0	0	0	0	0	0	0	0	0	0	0	0	0	0	0	0	0	0	0	0	0	0	0	0	0	0	0	0	0	0	0	0	0	0	0	0	0	0	0	0	0	0	0	0	0	0	0	0	0	0	0	0	0	0	0	0	0	0	0	0	0	0	0	0	0	0	0	0	0.0221720231556517	0	0	0	0	0	0	0	0	0	0	0	0	0	0	0	0	0	0	0	0	0	0	0	0	0	0	0	0	0	0	0	0	0	0	0	0	0	0	0	0	0	0	0	0	0	0	0	0	0	0	0	0	0	0	0	0	0	0	0	0	0	0	0	0	0	0	0	0	0	0	0	0	0	0	0	0	0	0	0	0	0	0	0	0	0	0	0	0	0	0	0	0	0	0	0	0	0	0	0	0	0	0	0	0	0	0	0	0	0	0	0
cox19	0.0585411544315654	0	0.628930817610063	0	0.223914017017465	0.171986791414419	0	0.0238895265638715	0.321342605558207	0.0233694001074992	0.463715914998318	0.44862270726232	0.224664032653203	0.815443264167646	0.508259212198221	0.0419859943631049	0.00322292661073815	0.0422566677528004	0.20079239652258	0	0.263984583300335	0.249562810439562	0.519667878453938	0.121874977749024	0.251342973134485	0.175188560541111	0.126638574012127	0.161786067098594	0.0766641424078469	0.216842013084121	0.156965410943379	0.308608202606382	0.339593434171568	0	0.132034231132449	0.291604383492395	0.612577065934943	1.09999532117017	0.236339703080048	0.068474859455351	0.129372800662389	0.645542997537674	0.245269591726166	0	0.362543321977875	0.120874674965945	0.130313534363679	0.0837366649361089	0	0.399079827098295	0.497057460817276	0	0	0.248607059200932	0.446446508099654	0.388468445443342	0.3003003003003	2.54721124286342	0.532084529775873	0.303006412259184	0.437906447511466	0.254759952756593	0.696389095846291	0.331170222692005	0.203102093648529	0.122386159227661	0.505200123874448	0.493053601134764	0.461507375406787	0.57765822393744	0.622345518853723	0.341395658991998	0.718010534120148	0.207768252969948	0.145832273015125	0.239546585293081	0.153239096676657	0.237928830359177	0.27690583592921	0.223304258787118	0.259205571715447	0.186568196801609	0.113260995371587	0.207379751769713	0.0911033290025327	0.145086056717005	0.515827730568492	0.566470975762497	0.401115759168908	0.294947631374841	0.640510808705911	0.274174540966392	0.335182762594529	0.214638728962016	0.631926361384115	0.129787413126582	0.457145260276996	0.252310784886497	0.304655147636133	0.132423282197275	0.674217907227616	0.254721043158122	0.380756901668047	0.17977615153279	0.68276225001011	1.18954824940021	0.37206948448281	0.510139572856564	0.563043177316909	0.099185309091012	0.275828155812268	0.214827831769753	2.0621310979374	0.65733254453428	0.362756102318777	0.558584146976866	0.2122637808104	0.597331631732994	0.778776456820064	0.826308737142804	0.311554294293876	0.507255756562341	0.326816210485327	0.470074109692396	0.36724931424213	0.237207063155403	0.48836831322622	0.53248136315229	0.670858834271561	0.337932764138891	0.308379402020801	0.377444566353995	0.68927488282327	0.582177415457572	0.726526020074595	0.644821806207694	0.634859234162279	0.710195984763809	0.168036358513313	0.4394477749958	0.219229043860987	0.210242272476998	0.77303451531845	0	0.341680594929931	0.215487244015194	0.372310880677066	0.360413624711667	0	0	0	0.65695029481505	0.381202614665585	0.182289183200838	0	0.416503433521097	0.28892548611713	0.563597901906957	0.72281314046795	0.0168884685536716	0.194377321300668	0.0558702915311812	0	0.0371201641718116	0.0228570724996435	0	0	0	0.151258470474347	0	0.0682821066498342	0	0.0264082182375155	0.0657451698920675	0.102343040659774	0.0901583180064193	0.114402791072869	0.0779925979736393	0	0.229765136852301	0	0	0.0464859524158362	0.0235124595629848	0	0.0274325844237786	0.23912384599768	0.25986651179098	0.230001071048943	0.0459822697723369	0.21866691128438
ENSAMXG00000006330	0.115851868654573	0.239577894237864	0.437440522214953	0	0	0.413202035696176	0	0.0416987186447201	0.443655161421626	0.392033414654763	0.576858251111211	0.427169113312887	0.432600575556303	0.497884387532594	0.905061874626948	0.0826153072428275	0.0702337986210751	0.0474671527303106	0.250688484485244	0	1.55716337258691	0.584568381219992	0.562202598288216	0.174995693156053	0.595208200274989	1.90423237630441	0.32145448341269	0.722152648486955	0.704830677319951	0.395895417102538	0.48333923151762	0.239428610944697	0.707284795961083	0	0.401274018765593	0.119977444240483	0.665252545877585	0.751104508263564	0.805605031228271	0.521929633924975	0.611579071682778	0.992346408627105	1.13531224698454	1.58770893073848	1.29246960399687	0.675112978674801	1.54423936706096	1.01545099317223	0.967690475051956	1.19708661053299	1.34030253217892	1.9978553430298	1.67254853258973	0.752202511611108	1.1682540097746	1.10266331504906	1.19622163535324	0	0.552922717874622	1.29355612328235	1.63752947981293	1.66216158548987	1.22766451819189	0.701693338337522	0.886060006650393	1.07996447461966	1.56545347321881	1.59441649688321	1.8070950577658	1.61515953071667	1.43570078750841	2.03241097762784	1.42278562779452	1.72195467371299	0.902663098026993	0.807167799532859	0.588735400568978	1.03697078228543	1.24910827925698	0.981272012721819	0.929958029243054	0.515545665634171	0.850997991118628	1.44075847487778	0.29630975386608	0.900725214133364	1.34082900353219	1.17621457627834	1.66361623646766	1.20667351444287	0.845183030159029	1.27165476360214	1.34017972997593	1.90154126276826	0.652520678992168	1.03055277571625	1.28785238711495	1.00877174938593	1.1821465932453	1.18377069998466	0.46425877914186	1.44424856888857	1.51218514382908	0.940864033007547	2.53152835610874	1.47779616953847	1.50227387026099	1.37241923970241	0.917228199356912	2.04836858929655	1.97571798794344	1.7097111152031	0.889330690891154	2.09390463741774	1.25511705181439	1.3001541198968	1.52436972122996	1.47068949830393	1.38850258310937	1.27149281310806	0.877501994877332	1.68608464646303	1.08836940071039	1.16310536376168	1.46146470170603	0.823062485739422	1.33194950593452	3.15661217584436	1.87821479217277	1.39068419023282	1.32757112237548	2.21110102998681	1.83990922225198	1.33643274272067	0.643652288933463	1.25918197208271	1.36051845582048	0.941533178433224	1.24795281410995	1.95192582929391	1.61519959587679	1.754373341581	1.81571621212684	0.986297320479992	0.809191957907661	0.57724931440618	1.01498756443182	0.537934508190401	0.146817007282124	0.403355295495214	0.758514813483849	1.0214745774672	0.82862551535705	1.01227828126354	0.675312104887988	0.850646528098377	1.29182817473429	1.71939492628981	0.744404294076954	0.196698920633533	0.286423292756126	0	0.0638667484161046	0.159323771467978	0.154370681236958	0	0	0	0.0926749703440095	0.133733847944794	0.0889347202763572	0.346843987057547	0.108703065632816	0.628189042909776	0.261458719536465	0.314589325676337	0.375777529487099	0.207046224156705	0.79552935099787	0.800193777669822	0.251610305958132	0.24090580582992	0.180327988687776	0.205659565441128	0	0.195174387138834	0.522865134495274	0.26939795759592	0.142207500668327	0.0424623805309089	0.0564162162772067
ENSAMXG00000025724	0	0	0	0	0	0	0	0	0	0	0	0	0	0	0	0	0	0	0	0	0	0	0	0	0	0	0	0	0	0	0	0	0	0	0	0	0	0	0	0	0	0	0	0	0	0	0	0	0	0	0	0	0	0	0	0	0	0	0	0	0	0	0	0	0	0	0.00990844595933574	0	0	0	0	0	0	0	0	0	0	0	0	0	0	0	0	0	0	0	0	0	0	0	0	0	0	0	0	0	0	0	0	0	0	0	0	0	0	0	0	0	0	0	0	0	0	0	0	0	0	0	0	0	0	0	0	0	0	0	0	0	0	0	0	0	0	0.010230493007458	0	0	0	0	0	0	0.0278264741074658	0	0	0	0	0	0	0	0	0	0	0	0	0	0	0	0	0	0	0	0	0	0	0	0	0	0	0	0	0	0	0	0	0.0698958551757881	0	0	0	0	0	0	0	0	0	0	0	0	0	0	0	0	0
ENSAMXG00000025725	0	0	0	0	0	0	0	0	0	0	0	0	0	0	0	0	0	0	0	0	0	0	0	0	0	0	0	0	0	0	0	0	0	0	0	0	0	0	0	0	0	0	0	0	0	0	0	0	0	0.0862342781853732	0	0	0	0.48943491980031	0	0	0.257201646090535	0	0	0.0282916862558677	0.00808239913065851	0	0	0	0	0	0.0401545837261265	0	0.00909917279420128	0.0568240996597817	0	0.0174520069808028	0	0	0.0459368081772685	0.0728743480343167	0	0.106507615294494	0.0174226347902141	0.0496059702458726	0.0297036113960381	0.0177079533501677	0.025456174649723	0.137362637362637	0	0.0807865377313524	0	0	0	0.0882200758882373	0	0	0	0	0	0.016773953414997	0.027382856141427	0	0.0449672638319304	0.051588407053167	0	0.00316626935263407	0	0.0219537040289438	0	0	0.00977063296184943	0	0	0	0	0	0	0	0	0.112430004554359	0	0.126033474490825	0	0	0	0	0.0116101027609794	0.0055750372133734	0.0326145095430055	0.0764886050327897	0.0518048820920884	0	0.134750703424585	0	0.00201644979413056	0	0	0.0409768457939608	0.0192678598610017	0	0	0	0	0	0.00925000925000925	0	0	0	0	0.0414800066368011	0	0.0164244066683091	0	0	0	0.0641823806528632	0	0	0	0	0	0	0	0	0	0	0	0.00717837986837723	0	0	0	0	0	0	0	0	0	0	0	0	0	0	0	0	0	0	0	0	0	0	0	0	0	0	0
bend5	0	0	0	0	0	0	0	0	0.10067451927917	0	0.0278278679400699	0	0.0827800864224102	0	0.135089496791624	0	0	0	0	0	0	0.02389326401101	0	0.0307101727447217	0	0	0	0.00311639873947904	0	0.041643589177664	0	0	0	0	0	0	0	0	0	0	0	0	0	0	0	0	0	0	0	0	0.0522118015710354	0	0	0	0.0886210563629919	0.044259537930424	0	0	0	0.0182973886362955	0.0141188468045895	0	0.0866468534195181	0	0	0.0503316858094845	0	0	0	0	0.00660488893879249	0	0	0	0.0101861207992438	0.016695745089364	0	0	0.0237052208378373	0	0	0.018311731593963	0.0342020658047746	0.0492339202016621	0	0	0.0270434113673819	0.0369619246423648	0	0	0.0230096640589047	0	0	0	0	0	0.00699572700994233	0	0	0	0	0.00633466276789289	0.0332432414500627	0	0.124552690512499	0	0	0	0	0	0	0	0	0	0	0	0.0371250371250371	0	0	0	0	0	0.0219459061012896	0.0246551367461023	0.0208682877152564	0	0	0	0	0	0.0250477007885052	0	0	0.0117082308863131	0.0589995733178443	0	0	0	0	0	0	0	0	0	0	0	0	0	0	0	0	0	0	0	0	0	0	0.152511095182175	0	0	0	0	0	0	0	0	0	0	0	0	0	0	0	0	0	0	0.0174357579498338	0.0123718278633358	0	0.139423345044894	0	0	0.00606772184349525	0	0	0	0	0	0	0	0.0875725757721712
ENSAMXG00000015363	0	0	0	0	0	0	0	0	0	0	0.0526243777167335	0.0204541642633024	0.0572268989315738	0	0	0	0	0	0	0	0	0.00130486023902952	0	0	0	0	0	0.00852494173932755	0	0	0	0.0329094594950372	0	0	0	0	0	0	0	0	0	0	0	0.0363295526378888	0	0	0	0	0	0.0123214156835428	0	0	0	0.044627715596494	0	0	0	0	0	0.00633871749209835	0	0.0384048175003072	0.0220879276222788	0	0	0	0.0129338230024729	0	0.0134839035900893	0	0	0.0738925199709514	0	0	0.0120009592220263	0	0	0	0	0.0137232944689634	0.015988334910849	0.00295689672505946	0	0.12102435009924	0	0	0	0.0238357398204524	0	0	0	0	0	0	0	0.00770465291694307	0.0164331515826768	0	0	0	0	0.0360874036917414	0	0	0	0	0.002759559320453	0	0	0	0.104164496572988	0	0	0	0.00948982690555724	0.00401805714882683	0	0.0100220183743685	0	0	0	0	0.00455266431020762	0	0.0149495601839394	0.03520333445984	0	0	0	0	0.0220124637310345	0.0417222963951936	0	0.0190846625299395	0	0.00783183484226685	0	0.00932597451770723	0	0	0	0	0.0244520897978546	0	0	0	0	0	0	0	0	0	0	0	0	0	0.296753516529171	0	0	0	0	0	0	0	0	0	0	0	0	0	0	0	0	0	0	0	0	0	0	0	0	0	0	0	0	0	0	0	0	0	0
spata6	0	0	0	0	0	0.0254467171190245	0	0	0	0	0	0	0	0.0462160600808781	0	0.00810963884161965	0.00731544949779439	0	0	0	0	0	0.00453703010546326	0	0	0	0	0	0	0	0	0	0	0	0	0	0	0	0	0	0	0	0	0	0	0	0	0	0	0	0.0236595672191964	0	0	0	0	0	0	0	0	0.00251626133890266	0	0	0	0	0	0	0	0	0	0	0	0	0	0	0	0	0	0	0	0	0	0	0	0	0	0	0	0	0	0	0	0	0	0	0	0	0	0	0	0	0	0	0	0	0	0	0	0	0	0	0	0	0	0	0	0	0	0.0325800818411656	0	0	0	0	0	0	0	0	0	0	0	0	0	0	0	0	0.0634837350119531	0	0	0	0	0	0	0	0	0	0	0	0	0.0205096651797159	0	0	0	0	0	0	0	0	0	0	0	0	0	0	0	0.00831840180209856	0	0	0	0	0	0	0	0	0	0	0	0	0	0.018201674554059	0	0	0	0	0.00593119810201661	0	0	0	0	0	0	0	0
ENSAMXG00000015400	0.0384807788509639	0.0772547566551595	0	0.131910459180308	0	0	0	0.0257466472003109	0.137826476466129	0	0.0157976385689867	0.046391226491246	0	0	0.236266981689309	0.0132348051611565	0	0.0730312159885469	0.0329187762115756	0	0	0.15990760126507	0.0755566291392085	0.231602618540003	0.610948191593353	0.069035504960201	0.125491976747418	0.104346636530212	0.108219787959193	0.150018905550989	0.403714177007587	0.0465219053198421	0.112911319401433	0	0.0728930553725738	0	0	0.152403848167378	0.0609756097560976	0.395710498199517	0	0.319182891797	0.0568509118251509	0.0336945387891531	0.0108430468961778	0.131070204077117	0	0.187814589437308	0	0.0778697818302792	0.0676363978238725	0	0	0	0	0	0	0	0	0.0810981866051587	0.0801182926131544	0.0944096858473724	0.0423852736605194	0	0	0	0.0480160790691154	0.076029846917361	0.0226075309771198	0.181119760098625	0.0278013316837877	0.0200320512820513	0	0.0491178435301977	0.0637408694027303	0.114990884509683	0.089168612635311	0.0758875043635315	0.0476596062208167	0.0951092110727755	0.0380585972694864	0	0	0	0.0549327078438021	0.0174556626169529	0.0414174911640826	0.0180263426583335	0.0236232935123349	0.0784725473411205	0.110308532073599	0.0256922784426368	0	0.115583483814578	0	0.0273557828910004	0.0719061956200457	0	0.0566552978369007	0.0510600159710083	0	0.0416800934334962	0	0.0590075545983835	0.016007709312805	0	0.0542475499757697	0.124175748359908	0	0.0421411052769092	0.43646169543146	0	0	0.349113252339059	0.0366733860217988	0.0148320232798676	0.14155895428512	0.0977623787671796	0.170983432491344	0.0887178571311425	0.0758571416983092	0	0.0747915526337935	0.0445239747301013	0.0678048442721492	0.0935113144020021	0.0614280800039314	0	0	0.0606212215217056	0.0786129380836875	0	0	0.0655823989274082	0.0416460246419527	0.0687512855585229	0.0462680213943331	0.0260951027147564	0.0568365635545906	0.0817287490373394	0.169989193924902	0.141565043525828	0.0577612462345965	0.935671758901009	0.136710482816364	0.121914411511673	0.0355795915462891	0.0531101009569909	0	0.308190272584372	0.146636330501904	0	0	0	0.211904274055853	0.0897456607973004	0.0871163613238202	0.246432884004041	0.185000185000185	0.0850104280825724	0.0952265511130459	0.285530625735672	0	0.0585928972980199	0.0723575423093026	0	0.125653397667873	0.0273497541257104	0	0.00261380302328141	0.118385310666689	0.224447275560497	0.126647474451496	0.0416686392365366	0.184692828154446	0	0.0707730696537127	0.0790290308834954	0.113830563181465	0	0	0	0.0483402635121857	0.0938232611330895	0	0	0.127436138003011	0	0.0532284071166068	0.0637027004403578	0
slc5a9	0	0	0	0	0	0	0	0	0	0	0	0	0	0	0	0	0	0	0	0	0	0	0	0	0	0	0	0.00364252679169518	0	0	0	0	0	0	0	0	0	0	0	0	0	0	0	0	0	0	0	0	0	0.00969917052693654	0	0	0	0	0	0	0	0	0	0	0	0	0	0	0	0	0	0	0	0	0	0	0	0	0.00112681160318473	0	0	0	0	0	0	0	0	0	0	0	0	0	0	0	0	0	0	0	0	0	0	0	0	0	0	0.00986028955726314	0	0.0111058790081117	0	0	0.00517170847906777	0	0	0	0	0	0	0	0.00964975258034384	0	0	0	0	0	0	0	0	0	0.0124163140433478	0	0	0	0	0	0.0034901236481006	0	0	0	0	0.00994450963622984	0	0	0	0.00523861910000524	0.0319315387808538	0	0	0	0	0	0	0	0	0	0	0	0	0	0	0	0	0	0	0	0	0	0	0	0	0	0	0	0	0	0	0	0	0	0	0	0	0	0	0	0	0	0	0	0	0	0	0	0	0	0
zgc:171480	0	0	0.420168067226891	0	0.348432055749129	0	0	0.104503176856344	0.113649278327083	0	0.441122312303472	0.349989064392708	0.358164098058332	0.423037183117806	0	0.0188806304566548	0.0297460355645017	0.140604003530415	0.068248670196803	0.0962973662670326	0.363345687086694	0.138843519016057	0.255278875866768	0.0746182894995173	0.0781610273485435	0.410215947933295	0.193413506150848	0.0955437635974827	0.393558433847768	0.0730080840468836	0.38818031761691	0.230264881518073	0.211125083140045	0	0.150986783377758	0.227337476410254	0.381739421106331	0.60555877425438	0.504405570266419	0.326057214291336	0.242624223602484	0.645542997537674	0.13770998933317	0.0755920362667139	0.367283074275768	0.383291937076909	0.205947771645111	0.366303202788186	0.328180893308392	0.160177913991232	0.32585588465242	0	0.388243972512327	0.526992930325917	0.214342301944646	0.100327345347276	0.402855938325455	0	0	0.28320666971202	0.4306519303202	0.636604694397488	0.589747044183202	0.230584215063804	0.461703003636501	0.267130132024462	0.481319705023465	0.23509947045618	0.66684939874532	0.553817689789025	0.30178848181932	0.317254806783349	0.494974428647507	0.246356257804084	0.147779931848476	0.28445812773887	0.133253694598188	0.346279414411441	0.155403891705403	0.146761462990857	0.234931694236074	0.147959504299919	0.0877851225400707	0	0.117488003581791	0.170806870932358	0.545655855796272	0.52577976015527	0.261169667434513	0.231818426878138	0.495711976781306	0.319432699362977	0.433893558023894	0.238114347381608	0.125533517449159	0.185997805770744	0.432008544607135	0.443976886255213	0.328827319073884	0.133512891881381	0.213265088505012	0.238190096211392	0.48187252682453	0.283683098929436	0.757918725074602	0.499957322570077	0.485465876648713	0.251106566335773	0.500911472273861	0.378265363629196	0.626907119735713	0.483764693587117	0.843908697136875	0.474225826338502	0.341588105530658	0.383833063555621	0.293662851366742	0.336978245424661	0.525467583261259	0.278598809833093	0.383378673825851	0.0837668266613056	0.267409890982328	0.458008605355939	0.52394224931788	0.11580722264389	0.53861711817405	0	0.487030786064262	0.329906917150251	0.32661258781554	0.518168985222922	0	0.363737833995835	0.328560828484072	0.347600610113123	0.525676716568781	0.678898799807363	0.371865595268854	0.274862517001649	0.265653909450375	0.24335487086328	0.462146183088918	0	0.223549362388344	0.152038461287376	0.295153038759377	0.219261207427849	0	0.101361803582101	0.172015092193934	0.364680054641607	0.160830629062698	0.439471570469572	0	0.528550225505739	0	0.170453576968313	0	0.147800054889744	0	0.0316228532035531	0	0.00953862681273321	0.0214145563297006	0	0	0	0	0.0231272775142101	0.0173355892713505	0.0620408973595394	0.173408483387027	0.0911704275853695	0.151941107113178	0	0.0641401945869754	0.0578739215829831	0	0.245847903794048	0	0	0.202857280522771	0.0933327507455139	0	0.0707338638373121	0.0506830798793609	0.0660916691451043	0.043370661489263	0.310389956539679	0.0564162162772067
paox1	0	0	0	0	0	0	0	0	0	0	0	0	0	0	0	0	0	0	0.0757248763791393	0	0	0	0.00489904297195543	0	0	0	0	0.00299191673854747	0	0	0	0	0	0	0	0	0	0	0	0	0	0	0	0	0	0	0	0	0	0	0	0	0	0	0	0	0	0	0	0	0.0110095419700254	0	0	0	0	0	0	0	0	0	0	0	0	0.0657099300846344	0	0	0	0	0	0	0	0	0	0	0	0	0	0	0	0	0	0	0	0	0	0	0	0	0	0	0	0	0	0	0	0	0	0	0	0	0	0	0	0	0	0	0	0	0	0	0	0	0	0	0	0	0	0	0	0	0	0	0	0	0	0	0	0	0	0	0	0	0	0	0	0	0	0	0	0	0	0	0	0	0	0	0	0	0	0	0	0	0	0	0	0	0	0	0	0	0	0	0	0	0	0	0.034860345872035	0.00649833382720671	0	0	0	0	0.0715091890792455	0.0435612062083717	0	0	0.0198909973346064	0	0.088610370060987	0	0
ndufa4l	2.7736411425905	1.96552726129351	1.94678460635076	1.60803792021985	2.44184732611683	1.36223193166429	2.36406619385343	3.41921325965203	4.99221717814217	4.16353400340172	2.97268786451846	3.00274269426023	2.23440042403471	2.78314500649022	4.91220756971462	2.28856861594959	1.51396749011972	8.71689342896612	7.20504673495361	4.75380928589636	3.35142494205343	6.41743451870867	7.39856490659639	5.40625085734551	6.04271752672078	5.64932458472605	4.39496634440884	5.61973398252825	3.94202334204079	6.58020910929146	5.0401474517301	6.45729357959884	5.21445402338123	7.87352742117709	3.85820654099711	4.16498994984992	4.2793006581334	5.73128133926873	7.93421858086661	5.43172926184139	4.00216247801197	3.10253818456591	6.02128025628989	1.76851981015304	6.27152520962589	3.70254584650057	4.83442854893753	6.00822033750645	8.19336701823872	4.43021987966746	6.35039314821483	2.27892005872841	5.74786868651031	6.56982358595068	3.18000081564723	4.89265335370548	7.04290808670397	8.54674369976011	3.11612034873422	3.6460791847287	1.99728189490489	2.88144177274692	3.18592725909042	4.38984138002787	4.2066313226166	4.2125320881887	3.91449639525662	2.12231910356116	2.38319367477604	2.37895697120636	2.52436549886566	2.93743315347231	2.51575254688445	2.78224510821262	3.65494004447737	3.32957660033184	2.05352717721405	3.48870685768771	2.5919976318127	4.54101463317623	3.12641403552657	3.13521669025927	4.36025834404568	4.50513592884077	1.74607279664957	3.43656049344509	4.12829490752345	5.12822608760322	4.46329955052658	7.05478564445369	5.74510916199551	3.53650038481653	2.2962365108397	3.05006768780839	4.47111333067807	4.65574978704489	3.93613174044192	4.5493951551708	4.19027185072034	4.52908069447451	3.86527203436772	1.77088535870149	1.69097453876039	1.33137820450922	1.64216367892232	1.36472246219371	2.61150489715772	3.52032028671487	3.23100854044742	2.71842401835417	2.90818361750364	7.28868361580968	3.79230160585576	2.53376479404071	3.13297032563012	3.19815998599354	3.67574134512689	2.34254196167037	4.92715007753059	4.82224824120708	3.03471346654772	3.57884291138209	4.26076827635608	5.30569855588435	4.09120699321794	3.95890905673378	5.36772597778176	7.33766898113415	4.89492358554876	2.77514156344844	3.02849718996461	2.13280224856388	6.2783676793877	5.66047747353151	4.26463279787857	5.85910096564521	5.21993466756201	4.12841311087258	1.26257729136379	4.24980870129049	4.01457176773926	3.99411124248371	4.02175636856698	1.38390095272795	4.00262279905315	5.53481742230492	3.87769493095239	4.28715213996236	4.09669483166633	4.6623834930043	4.40455974932594	4.53924185566844	4.00963364439824	1.33644694939776	0.756283235080467	2.08824543915981	5.32830620494629	8.59046946105455	5.25939111412161	4.82654615699052	6.03809730982328	4.39408500733691	5.66699648193475	1.27774255848889	2.10840536045245	4.32278630655511	3.53045389758024	1.89318794333206	1.44192786904941	2.32503864691192	1.75209216274658	0.814629703767953	2.98869294880851	1.89710640360876	3.16426300741059	0.586260832967925	3.74007505854691	3.56769027467136	0.80121336939267	3.30712037201857	3.75277267839594	3.37041224238924	2.81623361149945	2.39828557714681	6.14200128473349	0.844774306634751	2.81607174947869	7.31893393228974	3.08812512497992	3.69240656870453	4.32033827187733
slc35b1	0	0	0	0	0	0	0	0	0	0	0	0.0405923231798402	0	0.0642570281124498	0	0	0	0	0	0	0	0	0.0220640003481876	0	0	0	0	0	0	0	0	0	0.0422791863793373	0	0.00380128696371443	0.1717858860716	0	0	0	0	0	0	0	0	0	0	0	0	0	0	0.0144500109097582	0	0	0	0	0	0	0	0	0.00718817349479714	0.0191853975773197	0	0	0.0972611266728914	0	0	0.0199825558482101	0	0	0	0	0.00948133064169151	0	0	0.0132842875085597	0.0134093194770365	0	0	0	0	0	0	0	0	0	0	0	0.0211389150339713	0	0	0	0	0	0	0	0.0170441955991887	0.0453691689275636	0.0216884925196389	0	0.017153305956657	0	0	0.0169569124853747	0	0	0	0	0	0	0	0	0	0	0	0.0196303217802346	0	0	0	0	0	0	0	0.00514325508385049	0.00399917616970904	0	0	0	0	0	0	0	0	0	0.00922190293989756	0	0	0	0.0164822576737271	0	0.00445662588853979	0	0.0120524038519483	0	0	0	0	0	0	0	0	0	0	0	0	0	0	0	0	0	0	0	0	0	0	0	0	0	0	0	0	0	0	0	0	0	0	0	0	0	0	0	0	0	0	0	0	0	0	0	0.0112009677636148	0
fam117aa	0	0.041992105484169	0	0	0	0	0	0	0	0	0.0484807445661161	0	0	0.0367107195301028	0	0.00215026434274698	0.00992674065397367	0	0.0447537425317192	0	0	0.0783481555609601	0.0424045246572579	0.110689952177586	0	0.116088738231504	0	0.0550752477060884	0.00457259915681272	0.025372321218068	0	0.0917734527923525	0	0	0.0417958056174382	0	0	0	0.0296647878967665	0	0	0	0	0.0537784757028847	0.0631273278202134	0	0.156875049023453	0	0	0	0.00853355907441605	0	0	0	0	0	0	0	0	0.00587258767379124	0.0161759373658818	0	0	0	0	0	0.00495422297966787	0	0.0774413381863238	0	0	0.0214500214500215	0	0	0.000846238971284827	0.0210600081532317	0	0	0	0	0.0149481299889384	0	0	0	0	0	0.00201050852596351	0	0.0183237103314576	0	0	0	0	0	0	0	0	0.0449022478065252	0.0664921336064352	0	0	0	0	0	0	0	0	0	0	0	0	0	0	0	0	0.022675525509233	0	0	0	0	0	0	0.0125598601371667	0.0294307307915969	0	0	0	0	0	0	0.0244311693808662	0	0	0.0106870261639775	0	0	0.0106696712460896	0.00778085986282344	0.027483248959759	0.00310322890968052	0	0	0	0	0	0	0	0	0.156272190022964	0	0	0	0	0	0	0	0	0	0	0	0	0	0	0.00915977349684652	0	0	0	0	0	0	0	0	0	0.0118186405963213	0.0316552170778236	0	0	0	0	0	0	0	0.00766139690249723	0	0	0	0.0493266906723228	0	0	0	0
rundc3aa	0	0	0	0	0.295595625184747	0	0	0.03071216197089	0.514148761652596	0	0.0320802674432484	0.172522383961484	0	0.573170777702649	0.36036036036036	0.0219675451487972	0.0195429174477905	0	0.266094963480526	0	0.65865693295197	0.0486906799110088	0.0313496651374729	0.0883977900552486	0	0	0.262182163788837	0.1090464200982	0.0108074458979258	0.0987067441444584	0.133494344193971	0.138486899550937	0.98872698724026	0	0.0342963260319636	0.242442955121247	1.04618396156291	0.968556472537326	0.0653579711656888	0	1.50750073745261	1.30435208648043	4.6266444976316	4.607199740675	4.67635381996879	3.45936032446993	2.78344915306282	1.89080322970392	0.710507047486787	0.697546545558356	0.797533424493375	0.631313131313131	0.435502133960457	0.455111136955515	0.753254389052979	1.34574437601976	0.401340313574525	0	0.597615882069027	1.61357525666355	2.07764601048125	2.37100500494738	1.91217705284127	2.01045249134493	2.50543927104704	1.24195439927803	1.89232057148378	2.00672454231107	1.58280947896815	1.72478960223831	2.19177345440636	2.10727390643756	2.6077745280499	2.02335617892656	1.14461593410543	1.23541972515004	0.498431703720554	1.03088845653489	1.36335244032176	1.46391150262997	1.32271624336006	0.824242163174879	0.808889876712612	0.95662743402333	0.245570031117737	0.340327214342012	1.91080515722037	1.97833905455223	2.33706822655367	1.46376867061444	2.15996163844345	1.43729979705105	2.24959725077378	1.1243521193354	2.51938668609089	1.341366125129	1.88425025259666	2.51990653265065	1.6575661488888	1.18200012843721	0.659320072862355	1.22824258746066	1.81503221070472	0.999397023591477	1.49693365994613	1.84657155673816	2.12458514427645	1.16661033250891	1.9276360659365	1.97077322380133	1.96253500252183	1.21980054944503	2.22338407659466	1.63485298024267	1.50320763991896	2.38493033629943	1.9233961462763	2.15189435684881	2.51009191604173	1.6295699424168	1.66824794884881	2.1703848297095	1.83760121745285	2.55217317881202	1.54417662862111	1.12777094152872	2.7279131582467	4.51184159282972	1.7835140463177	1.9400756330445	1.92244670558509	1.22431442480858	0	1.86735175258411	1.93381667114141	2.10133182576025	1.66771773547496	2.42571413174492	2.07177480900037	2.07866415120379	2.21398480300599	1.37791605721899	1.46669496182191	0.242206990093734	0.643453122757373	0.688225370407225	1.02575280244028	0.834830236927804	0.0902787808753431	1.2239780151306	1.3005063917315	1.62733430150422	1.36078218063123	2.17235566230459	2.34265709290104	2.94075218391754	1.02020542092591	0.203471218996073	0.307448923400005	0.0223596595965423	0	0.132961042414573	0.11721680420105	0.0483966732979535	0.0184190190011867	0	0	0	0	0.0831109574135245	0.0223765708352726	0.057034895844248	0	0.87482994027763	0	0	0.0669518242940853	0.146277742737946	0.0653834083063082	0.639283798892951	0.312712831536825	0	0.0336598076061011	0.124467180658752	0	0.117993437175807	0.708412665154035	0.0612801421699298	0.0205203972748912	0.0246986761509583	0.0800185643069192
fam57ba	0	0	0	0	0	0	0	0	0	0	0	0	0	0.0782472613458529	0	0	0	0	0	0	0	0	0	0	0	0	0	0	0	0	0	0	0	0	0	0	0	0.0323676970383557	0	0	0	0	0	0	0	0	0	0	0	0.0193229535487127	0	0	0	0	0	0	0	0	0	0.0188399182769611	0.0119880063881559	0.0607400568526932	0	0	0	0	0.0106773228152791	0.0284069926653145	0.00916612128245036	0.0204653828049854	0.0141372729200537	0	0	0	0.0105021758912877	0	0	0	0.014434951778374	0	0	0	0	0	0.0115249861700166	0	0.0237098296211643	0.0162918933375964	0	0	0	0	0	0	0	0	0.0683615188746848	0	0	0.0280531663608871	0	0.00127485765258166	0	0.0418886766529272	0	0	0.0291804935628015	0.0155739951658319	0.225468975468976	0	0	0	0	0	0.0501925744692788	0	0	0	0.0396077250907017	0	0	0	0.0183975100551718	0.0119960808346805	0	0.0490431677962943	0	0	0	0	0.00361543748420506	0	0	0	0	0.0181866475752388	0	0	0.0184480742055337	0.0160900816731124	0.0140486927691378	0	0	0	0.103668864878901	0.0769704433497537	0	0.0207768462825028	0	0	0	0	0	0	0	0	0	0	0	0	0	0	0	0	0	0	0	0	0	0	0	0	0	0	0	0	0	0	0	0	0	0	0.0100104609316736	0	0	0	0	0	0	0	0
nlk1	0	0.0323298158493689	0	0	0	0	0	0	0	0	0.130775645303671	0.216194181649317	0.208235546704692	0.0782472613458529	0	0	0	0	0	0	0	0.0576409986890415	0.00745870078016777	0.0680272108843537	0	0	0.203088547887969	0.028278205586313	0	0.035560912606428	0	0.0646395697590237	0	0	0	0	0	0.0880051091597715	0.0461041954817888	0	0	0	0.033582282096277	0	0	0	0	0	0	0.013451927149798	0.0927862837481228	0	0	0	0.186766572936554	0	0	0	0	0.0441034578210048	0.0365802339393888	0	0	0	0	0.0414466540116216	0.0331626624397337	0	0.0426671490677674	0.028719291897139	0	0.0285143997718848	0.0513848209238991	0.0527849330687049	0.032771508976958	0.04209977554603	0	0.129048909536714	0.0583842063661244	0.0417656246295694	0.0601935069811168	0	0	0.0514948968557216	0	0.0391433861377612	0.0171673801315355	0.0611437923748664	0	0	0.0340330529009774	0.187112358645145	0.0814995925020375	0.266624006825575	0	0.0364095544302756	0.0615643332467482	0	0	0.0706027728542617	0	0	0.0217060994139353	0	0	0	0.0352374392812401	0.032077418561	0	0	0.13899699766485	0	0	0	0.015965871353395	0.0698426379187804	0.16520355542178	0.0213926165523231	0	0	0	0	0.0266430521584256	0.00440403497684579	0.0277743474343318	0	0	0	0.136725960158055	0.0637036807890824	0.0280070958462504	0	0	0.0129121123132813	0.0233794629100809	0.0741541085727819	0.0552269573650347	0	0.0347381438714967	0.0165879685872097	0.0317309217832778	0	0.0270336758500064	0	0.0300664167145224	0.0540634240848374	0	0.0546421966456917	0	0	0	0	0	0	0	0	0	0.22650569661827	0	0	0	0.0736046400365079	0	0.00514734798337201	0.00848159155369187	0	0	0.016609281598743	0	0	0	0	0	0	0	0	0	0	0.0513726779549565	0	0	0	0.0158494884815125	0	0	0.0236264190617949	0	0	0	0	0
maza	0	0	0	0	0	0	0	0	0.0183397063813008	0	0	0	0	0	0	0	0	0	0	0	0	0.0118026966801375	0	0	0	0	0	0.00291612694017216	0	0	0	0	0	0	0	0	0	0	0	0	0	0	0	0	0	0.0311575011684063	0	0	0	0.0134737203871058	0	0	0	0	0	0	0	0	0	0	0	0	0	0	0	0.0427767226186199	0	0	0	0	0	0	0	0	0.00203838233162809	0.00565668450407847	0	0	0	0	0	0	0	0	0	0	0	0	0	0	0	0	0	0.0547903174550993	0	0	0.0293804831326646	0	0	0	0	0	0	0	0	0	0.00447968463020203	0	0	0	0	0	0	0	0	0	0	0	0	0	0	0	0	0.0344870626430455	0.0445255806813104	0.015105534819013	0	0	0	0	0	0	0	0.0116825509188357	0	0.0494396458722092	0	0	0	0.00915060228670156	0	0	0	0	0.029785130071663	0	0	0	0	0	0	0	0	0	0	0	0	0	0	0	0	0	0	0	0	0	0	0	0	0	0	0	0	0	0	0	0	0	0	0.121503730164516	0	0	0	0	0	0	0	0	0	0	0
cdipt	0.948529507550061	1.2919954093603	0.590903990907045	0.638477969152323	1.57093996336644	0.584176576216843	3.90625	0.123346467861443	1.09076996643616	0.497641850427348	2.08031649870364	1.65577425990632	2.17394261756809	1.66991090071696	1.70347663834164	0.197039857380081	0.177741241225257	1.06195726077438	0.351156612447161	0.629752750778813	1.74223624917436	0.812855313125631	0.70895868846599	0.618067301294809	1.24654930479143	0.96166993972507	1.35326613022687	0.463864571237561	0.656986909244911	0.954850577422587	0.810284150921464	0.90406517016776	2.33338149334772	0	0.743365602756738	3.96927306620361	0.900216176359288	0.989150947108984	1.86260104489149	1.27808790742847	1.42289406025737	2.98660548813598	0.952759400122876	0.682950772403905	0.741121037253997	1.4118301438577	1.21868859698721	0	1.15555224309658	2.47260937143204	2.86329159164669	2.29145773731831	2.36118332280465	2.35793525338711	2.10539085158441	1.92853790708463	2.62696391461836	2.68483189835994	2.68820727186444	2.51484493917347	2.34198854944861	2.06421680839978	2.13834384469427	3.05476557819651	2.73924312650002	3.3350770693467	3.05705490666787	2.80499383746924	2.7070926658577	1.82345281827513	2.80068720730991	2.5654900573249	2.67884092127514	1.35005236470025	2.64048277523132	2.35140323085738	1.87829632110177	1.86160424488923	2.50891765980371	1.92226246669586	2.01500666383604	2.04829208480284	1.99295752818554	2.10526419877959	0.789157085878612	1.01398957695994	2.35978256294327	2.97094880350411	2.65781384907428	2.19108021331475	3.51138306794	3.03436999252377	4.06650408511907	2.9194949084845	3.96627237440279	2.92601745009281	3.27223058796221	3.13841086565835	4.88241929892944	2.73145674490326	3.254588222838	1.97417182611342	2.08047809480357	1.39072974235982	4.15221479005713	2.48282270901545	2.39088279936938	2.9855919109748	3.17606076179727	3.35375503211726	2.92506398455282	4.43309498519423	1.73129041070101	3.37659554250932	2.41936143041229	2.34332740556358	2.63360231322794	1.86702951836299	2.90302732964468	3.29953040493554	1.74032093929806	2.76106855085692	1.97639550007374	2.51985595331367	2.60766675045666	2.43802753350596	2.29737759409712	3.37549131386836	4.56147809833904	2.64875579099167	2.56101372523921	1.6426643622782	2.68081066860247	2.62927972077962	3.2679948696396	1.78531078480883	2.6677520832371	2.7570721547529	1.97676152027052	4.069831882884	2.74465405278565	2.04694281701756	2.67702386428555	1.3986117307213	0.595671325230039	0.723102302563468	1.78241916098201	1.22510826662518	0.607913292090881	1.91589387334875	2.50437374459192	4.14355732368038	2.49998284740838	3.15273958858902	3.13334276694253	2.83104935574324	2.28891233974246	1.19348124448088	1.84885002179833	0.380456991871343	0.381644745306852	0.282670159272849	0.858548487133319	0.680282299461099	0.399452790542607	0.216911196013893	0.784165537768325	0.278919546113434	0.315416235502734	0.672228728934454	0.99451570066784	0.774700646577947	0.618065963622475	1.53889598413498	0.378736639437604	1.23212309546539	1.2607886789339	0.556347764865246	1.56784832213815	1.84922180733203	0.359919378059315	0.855039837189854	1.17973406807064	0.760886653661997	0.904568068747173	0.88131156104549	1.65880844933613	0.34140090702805	1.05935242686417	0.283994417172764	0.801686020647381
taok2a	0.0874622818909345	0.103435036209978	0	0	0	0	0	0.00559147200006814	0.0574415532195991	0	0.414876658825577	0.257434814879207	0.375716439277934	0.0792460582464996	0	0.00463232538565267	0.0288551683513236	0.107523913799743	0.190497968318025	0	0	0.100833130013032	0.159784272275037	0.111914295761334	0.118743864017407	0	0.546813344323754	0.128344081882562	0.20933267622451	0.0966452593477733	0.148676561291833	0.110214400557763	0.229189967954905	0	0.094391908833294	0.549640317023259	0.261341302535974	0.367792272865992	0.594628040979382	1.39369178865221	0	0	0.0102232136467634	0.338137570372512	0.0931917835424985	0.676745911937982	0	0.809794717248903	0	0.114931163390077	0.139101816135559	0	0	0.123853113711545	0.115224013252005	0.160758781448437	0.257201646090535	0	0.203053931124107	0.182426925767094	0.235880210462227	0.211148667571341	0.237203018299354	0.114615807812213	0.203425311684945	0.23280312328542	0.186221652342979	0.145428705824821	0.333670177437645	0.263863795328707	0.323189849970863	0.280213841172181	0.0222642769676055	0.0914236150259859	0.0810778924295637	0.196697456268654	0.0313547913871376	0.565133285589933	0.122845565547287	0.141605353825892	0.13719664145789	0.0564411549638342	0.321772397955364	0.19319307628382	0.0289448894547136	0.27360529699855	0.219279160785528	0.0936147525714456	0.125625931987376	0.178857894617614	0.277009897152741	0.392856814924777	0.0513083632632119	0.0851230453620709	0.199381067821236	0.213657676876162	0.212349631411146	0.0887246216044858	0.0759587268677463	0.13030597713934	0.162633359354671	0.0734797792306126	0.0745775001498951	0.204383830301791	0.0731573567806215	0.387588508317892	0.145885941402243	0.166774376261445	0.145623998835008	0.045873137170571	0	0	0.29388848124609	0.518887505188875	0.121826053197393	0.207785682019523	0.15864055421379	0.0988053179855074	0.144495201941678	0.23350313445709	0.0315991708377572	0	0.114360627686605	0.151288918407872	0.276453776176489	0.0736073971419306	0.485807154582648	1.26526336496564	0.120551404404982	0.0980250641737048	0.142952961069017	0.11857332574464	0	0.143404753117948	0.187499765947785	0.117038051598355	0.132660989702081	0.327542312261402	0.269454723083809	0.273705591537224	0.0918772350389388	0.2634868731546	0.41223783796642	0	0.155385033091404	0.226990683403038	0.0925034014873824	0.0757158268031213	0.072298569987571	0.060429416644774	0.149095066187921	0.400961106630564	0.1235683170835	0.604115281675425	0.120483379317823	0.136766885089246	0.0646362273126842	0.356626746313056	0	0.160931230908739	0.155682306439605	0.0895166993402619	0.11721680420105	0.00490374921049638	0.00651995889817911	0	0	0	0	0.014821204400712	0.0912166550159725	0	0.0127221607317787	0.0863419050975775	0.0615331602200426	0	0.086964301655907	0	0.11262657648226	0.0304116829521229	0	0	0.155528424375234	0.080086974710151	0	0.0428839315956969	0.107038615340208	0.0514919801240957	0.0905062944536121	0.0844213287158606	0.170657200880591
ENSAMXG00000003144	0	0	0	0	0	0	0	0	0	0	0	0	0	0	0	0	0	0	0	0	0	0.00615355846512282	0.00483266884136765	0	0	0	0	0	0	0	0	0	0	0	0	0	0	0	0	0	0	0	0	0	0	0	0	0	0	0	0	0	0	0	0	0	0	0	0	0	0	0	0	0	0	0	0	0	0	0	0	0	0	0	0	0	0	0	0	0	0	0	0	0	0	0	0.00663232449045509	0	0	0.0614156302779057	0	0	0	0	0	0	0	0	0	0	0	0.00425418409641343	0	0	0	0	0	0	0	0	0	0	0	0	0	0	0	0	0	0.0155581001692721	0	0	0	0.0036856983845584	0	0	0	0	0	0	0	0	0	0	0	0	0	0	0	0	0	0	0	0	0	0	0	0	0	0	0	0	0	0	0	0	0	0	0	0	0	0	0	0	0	0	0	0	0.0419688423314531	0	0	0	0	0	0	0	0	0	0	0	0	0	0	0.00530090030490779	0	0	0	0	0	0	0
kctd13	0	0	0	0	0	0	0	0.00788519161936674	0	0	0.0707913530893841	0.0108939819464931	0	0	0	0	0	0	0	0	0	0.00337074864327367	0.00621114154570469	0	0	0	0	0.0149056910308618	0	0	0.0343480904179132	0	0	0	0	0	0	0.114865429078616	0	0	0.159846547314578	0	0.083420811071647	0.0857628360306122	0.0220915384989241	0.0840688894920353	0.294846090340842	0	0	0.0116772197664183	0	0	0	0.0805568086614681	0	0	0	0	0	0.0467167029755115	0.044474449875507	0	0.0997701579132662	0.071571714858288	0	0.0890886339338045	0.0539437682529461	0.0248439189946298	0.030914779688953	0.047667983403039	0.0410031340744687	0.0625678797058419	0	0	0.0288325548460813	0.0483353346209912	0	0.319866111762488	0.028614637856438	0	0	0.0194989548560197	0.136877746560046	0	0.0131749528336689	0.10656777177446	0.0118891017798316	0.023773120080585	0.0851413193863743	0	0	0.112137794922401	0	0.329688452685729	0	0.0620197771982373	0.0424775046830071	0.0100704021816519	0.0692453640228786	0.019519279192058	0	0.00474039690395197	0.0519452029048489	0.0149751711662064	0.0244243188057485	0.078051990231855	0.0648075188316717	0.00497524318988712	0	0.0350639358020587	0	0	0.0983168161082272	0	0	0.0123960154902491	0.191194161782397	0	0.0402969076153096	0.0206086985194711	0.259193088313504	0	0.0587547696176673	0.0651947129467638	0.113084317964841	0.0956975588994929	0.0241035875779751	0	0	0.11651213535971	0.05983990225308	0	0	0.0549514959213441	0.0531032324228754	0.0184712737109342	0.057208892550258	0.0256283476265565	0	0.0552628775284554	0.0379471810539432	0.132325996791936	0	0	0.10951714221198	0	0.0750787572148277	0.12034138319898	0	0	0.145180023228804	0.113027556118182	0	0	0	0.135666802333469	0	0	0	0	0	0	0	0.00605647297662323	0	0	0	0	0	0.0341465791817917	0.0208277792588643	0.0316219532248068	0	0.04220406509555	0.0612204917229895	0	0.0318694895999269	0.0255571457779595	0	0.0168410557994702	0	0	0.0157231502773228	0	0	0	0	0	0	0	0
ENSAMXG00000003189	0.259034741793363	0.00868435496085093	0.110277900308778	0	0	0.130879773839751	0	0.00355180484963434	0.342966140637603	0	0.0568546731913314	0.205432001712572	0.174136725205612	0.203647246013444	0.374882849109653	0.0076445494620801	0.0189275642117616	0	0	0.122370562537476	0.38809329762875	0.0836577906205737	0.0468425931864502	0.246226200780205	0.248385494287134	0	0.0746600915718172	0.152253343751922	0.888814181389425	0.108430539723404	0.173546531425446	0.0582748810355266	0.125628434312478	0	0.263984003581816	0.351867929451147	0.060666727333394	0.056015191319886	0.263157894736842	0.113511243288648	0	0.458968239397834	0.370059866902035	0.268905668418673	0.600220818700263	0.0669235422088003	0	0.263956067601395	0	0.198102481483955	0.255456033036767	0	0.400272185085858	0.0805568086614681	0.225915092377083	0.111618023830448	0	0	0	0.22711111699154	0.21715011118929	0.126042300622686	0.251720498991069	0.58749745065395	0.238792178301291	0.109575384399744	0.185468952445007	0.207309690122759	0.26113065233803	0.192699840439554	0.110161302375065	0.213211769894867	0.260035424696069	0.236665076809465	0.201818449743189	0.102905161790975	0.108460239655272	0.0609451371875038	0.0891161544729486	0.109376526953575	0.0855884580881869	0.0745117015329289	0.137202416036645	0.155212019618799	0.114210028240124	0.0615972349680556	0.134143416976115	0.240993350263217	0.313137858587938	0.123128934902882	0.17385450346506	0.0299670362601139	0.270692585924077	0.0402105424000064	0.128064022591241	0.18790414138284	0.19285621079642	0.135730406861011	0.359172626285682	0.123845371443077	0.481000481000481	0.0650886046810497	0.272235359326138	0.106139925976998	0.224610204618927	0.0516539597925577	0.244939585376213	0.279265904229686	0.225468975468976	0.169831578722753	0.222760172569521	0.89141422996482	0.215823279259587	0	0.359106932097561	0.173052621561787	0.415206623016055	0.174745597716845	0.114699857425254	0.116235353021857	0.0911369332421964	0.180570603105814	0.190804070151464	0.122806807060086	0.188132091746759	0.139938222414729	0.127000699750765	0	0	0.161475215636135	0.212666066453235	0.910816453941772	0	0.173336776490991	0.0888124396064823	0.212545376975167	0.141125914629417	0.0469935693054202	0.177620696790705	0.112143418426473	0.104903653078737	0.265959442408197	0.0932757126582081	0.215703192407248	0.321544028058989	0.212574696615816	0.309198880449043	0.17700624720964	0.13615816132019	0.153761206769369	0.617711287401367	0	0	0	0.176598718966996	0.182173515562674	0	0.325711680020845	0.203923487907337	0	0	0	0.0752830643218502	0.00990642733689186	0.013083456753942	0	0.198664551403551	0.0398503941972853	0	0.0359090925413224	0	0	0	0.0384654758100571	0.110303663595899	0	0.0333578169433094	0	0.120830209206251	0.255984075759712	0	0.179694519317161	0.00898666379093425	0.0674942717593655	0	0.0296243630761939	0	0.0660916691451043	0.029203389929503	0	0
sez6l2	0.0475127096498313	0	0	0.570364895162139	0	0	0	0	0.428006995377712	0	0	0.0197012502413403	0	0.17491367265454	0	0.00301414175026389	0	0	0	0	0.381574922078101	0.00866988571732604	0.0121896183804333	0	0	0.174216027874564	0	0	0.0606645458804347	0	0.0206730739413836	0.0104666448960453	0.232919170756106	0	0	0.109017966160823	0.11286423500164	0.336762913042283	0	0.23770472319285	0	0.326360105740674	0	0	0	0.469578222932041	0	0	0	0.0673898056882654	0.153624539352047	0	0	0.111380477880151	0.190811757234767	0.316592966351462	0	0	0.117115217951421	0.690240860921014	0.783557776333136	0.675677435303508	0.707339908589218	0.515854871388833	0.561016706546397	0.22440983781967	0.621870883635053	0.679060439261223	0.591591212190674	0.655432124804784	0.829374637832455	0.481024563481565	0.698968855687598	0.984051611208837	0.509190167516992	0.339449481988337	0.287449681148363	0.559996100218257	0.589299761907828	0.3733364039171	0.517334923743573	0.417796030895521	0.120897916704154	0.359285570655812	0.426139438037226	0.315877464443124	0.561663114504114	0.39172132913469	0.565724974797478	0.337432523026239	0.737077498378754	0.729100989884906	0.526279058738264	0.0443474713071861	0.741016153380995	0.690729085338975	0.487006678997557	0.913744251195764	0.482112884437154	0.254824372523055	0.765754738076624	0.691753267751711	0.705485435166496	0.379634315689709	0.723314530476449	0.919013115056175	0.811873128757367	0.431233277983455	0	0.527860053534004	0.964148414353622	0.51272790882694	0.101055014349812	0.319315387808539	0.361050074012429	0.595755831939472	0.229450680107311	0.563679097992857	0.515688519529836	0.633851864783629	0.989808968826949	0.5847839362662	0.617314893615241	0.520841516449165	0.686491936523122	0.54226233566097	0.594596458637349	0	0.843014419526884	0.602870558726897	0.779213768972398	0.789586392145233	1.68180289270098	0.609320656226626	0.672602591000626	0.454897160927523	0.527580033831054	0.74828399654397	0.547098024990722	0.573677475321496	0.432026135528383	0.858581965696763	0.842329285179362	0	0.0930204805616545	0.0597574792745819	0.282733851173205	0.296447527164243	0.0951547215772847	0.709576834938915	0.449396021376671	0.620162118363986	0.561877550557164	0.900032804246161	0.378799675712806	0.825538852104785	0.416768568009375	0	0	0	0.107540757947262	0	0	0.00980749842099275	0	0	0.138335546702081	0	0	0.0244860339123559	0	0	0	0.260517485441637	0	0	0	0	0.0826255081468751	0.40757117057125	0	0	0.00358020006157944	0	0	0	0.121315909918399	0	0	0	0
asphd1	0	0	0	0	0.147797812592374	0	0	0	0.291436307495315	0	0.0289623373764756	0	0	0.25558423403883	0	0	0	0	0	0.122370562537476	0.235180677555532	0.0617230788072453	0	0	0	0	0	0	0	0.00159901475107098	0	0	0.116866493283944	0	0	0.621322157929319	0.98948912429303	0.967408465571138	0.288184438040346	0	0.470946597090586	1.40114894213255	0	0	0.0799935572231587	0.210373791355029	0	0	0	0.105653752879212	0.175497078522326	0.264047317279256	0.435502133960457	0.346499957150158	0.0579659739732777	0.442234035020268	0	0	0	0.413085538487238	0.93580818887325	0.593263201288609	0.586930391221228	0.0481454377383199	0.507184252014377	0.829644107058128	0.586951370461189	1.09977939516686	0.916962264154711	0.559342255583641	0.613008472978295	0.256994533337563	0.640767529033671	0.456422519419384	0.352458996925021	0.295897547625201	0.367899133248255	0.151511423937245	0.388769179449315	0.344494929733903	0.409072073321528	0.276380416034766	0.422158732935495	0.0952435193725818	0.343196672048544	0.156098757008011	0.39241759763176	0.475418863149565	0.323573350243917	0.0632358583920674	0.38685587860858	0.906634026851109	0.946143725928589	0.155755221157037	0.201197601809223	0.479190762969847	0.661203901586966	0.556449630563916	0.473011839055612	0.445969265086925	0	0.513974755668241	1.1008295008765	0.531127831680142	1.20145322199863	1.68631722277859	0.847793226746224	0.342031340780058	0.269754705073827	1.34300873250758	0.571099214909483	0	0.46278957601087	0.789900604943762	0.463045626321516	0.537049449799139	0.670678530152474	0.429926725207285	0.495944296856359	0.35435560021372	0.423923657776271	0.633489610865611	0.679718829686308	0.513554275717418	0.472857606685239	0.265672385986684	0.481017101356508	0.63323201621074	0.3217135727519	0.593081004346318	0.579031366537785	0.418404874146501	0	0.612874111028264	0.580677877239508	0.706593867740652	0.681503198695847	0.549863114650269	0.884535477576751	0.243660057653395	0.33652862916905	0.390388256196776	0.525384262910317	0	0.113134278113891	0.111178697763776	0.442473606096723	0.375636328373142	0	0.12377309915463	0.34482298086233	0.366578106615025	0.200548453949495	0.292241928847161	0.52254753533532	0.486271408763043	0.106338859409394	0	0.796803613705022	0	0	0	0.100969305331179	0.0100114256502913	0.00347230420718267	0.120784616871195	0	0	0	0.0425765633049631	0	0.0343324063583617	0	0.318180687042436	0	0	0.0189806662573679	0.0202570210835075	0	0.210832430653236	0	0	0	0.00598037480204959	0	0	0.269284245445768	0	0	0	0
cabp5b	0	0	0	0	0	0	0	0	0	0	0	0	0	0	0	0	0	0	0	0	0	0	0	0	0	0	0	0	0	0	0	0	0	0	0	0	0	0	0	0	0	0	0	0	0	0	0	0	0	0	0	0	0	0	0	0	0	0	0	0	0	0	0	0	0	0	0	0	0	0	0	0	0	0	0	0	0	0	0	0	0	0	0	0	0	0	0	0	0	0	0	0	0	0	0	0	0	0	0	0	0	0	0	0	0	0	0	0	0	0	0	0	0	0	0	0	0	0	0	0	0	0	0	0	0	0	0	0	0	0	0	0	0	0	0	0	0	0	0	0	0	0	0	0	0	0	0	0	0	0	0	0	0	0	0	0	0	0	0	0	0	0	0	0	0	0	0	0	0	0	0	0	0	0	0	0	0	0	0	0	0	0	0	0	0	0	0	0	0	0	0
pitpnbl	0.857737258374468	0.641446558379279	0.503152179462949	0.318172642194584	2.18689924402554	1.60767359250018	0	0.125988844697101	1.18338092756738	0.388345398058851	1.49490072592719	1.25916821565505	1.81809334828471	2.00179525635803	0.889174984707335	0.102266289715805	0.086147776719242	0.582323762299854	0.740486708992732	0.795182455720781	2.42819566594407	0.868973901736789	0.725440831665255	0.355890537697262	0.844665321011281	1.08288808569144	0.82766767644141	0.656480996441975	0.626465852716367	0.65817951150846	1.08380306969	1.62817084218485	2.05215542104288	1.43988480921526	0.383605659880885	2.59257378881391	3.00977305899268	3.76779720683345	2.00604258882048	2.79019142564082	4.4367661593135	3.00928627504042	3.28289940974056	4.25854945582408	2.81559425212493	3.82800837464817	3.29735989906563	1.8371828999337	3.42075036668756	1.69133022021646	1.89032027964813	0.44996400287977	1.15584402415106	2.12345696638426	1.71493013320107	3.57302894821245	1.96986763080099	2.02020202020202	1.26719498424913	3.32226630641122	3.2542946006529	3.57394568599292	3.21874127771536	2.80292249098993	3.44279410817102	3.16763995766159	3.77700501592821	3.01483065700355	2.91125780022454	3.66282514603593	3.25684749205288	3.2267708697999	3.08474191463105	3.61276277925526	2.79283137755054	2.7299273501721	2.71542972015564	1.75705447084264	2.9226751937685	3.13439486237206	2.67304223867377	2.22194065913924	2.89594018698026	1.965723576367	1.01770477742779	1.65997293213108	3.63593474688359	3.75835472348303	3.44801378044246	3.06924890234396	4.32956780799521	3.99409138121979	2.87949115582433	3.55927447500331	3.52031705855885	3.33229766254316	3.80364979889253	3.24693281149569	2.1559796938857	2.92209253389929	2.11611983922184	1.93388159227367	2.92933036910643	1.7966600889018	3.28176018648615	3.87345088818366	3.29596045304797	3.37475086385173	2.72728775970292	3.77247763474731	4.45446958028777	3.15611506318902	2.84881401571469	1.5369649192312	3.31448657012766	3.61776533455425	2.32391633141655	3.38545546794676	3.73262435203044	3.44571444268059	3.2337889036427	3.98740662640622	3.97448962241884	4.16193801829938	3.60387743103145	2.70159511340373	3.36189875232589	1.94203346186869	3.6366638550979	3.40331793779664	3.16568948021258	4.18454286978959	4.51125963174741	3.65671890510814	4.11139303788346	3.84371707399731	3.90458540306184	4.5633763134625	3.93175909569077	2.77052874857271	3.01893872294225	2.82510422954824	4.12944510867632	4.33221504415877	2.36794901051475	2.29816948114895	2.93461858184845	3.62718336897955	0.373503340371336	3.032937831269	2.21535126516757	3.22989565764649	5.12559700898414	3.12379853007688	4.32114529053297	3.63006474894016	1.65764862873401	0.869447841213567	0.834677203902241	0.802848380098069	0.670137730217199	0.491217047459502	1.02563424398998	0.233127398906684	0.202149224033448	0.287620850665686	0	0.307753237434201	0.38784992870812	0.353490068677522	0.394952052918758	0.453201507174161	0.360320058883487	1.33768817916839	0.144097808391041	0.583881618652297	0.542007492629281	0.328441416597357	0.776419377332657	1.81459184278498	0.490034987087308	0.133511348464619	0.461134583955304	0.587144759286354	0.810964236477171	0.657630888958765	1.37618636360826	0.591889447182873	0.386958933351227	0.554191667207956	0.689579075404812
sh2b1	0	0	0	0	0	0	0	0	0	0	0.0256963716723199	0.0465406346280938	0.0684950272610209	0.0371505526144701	0	0.00626175644773061	0	0	0	0.271739130434783	0	0.049285143513949	0	0	0	0	0	0.0121253878046245	0	0.00270797447029988	0	0.0406381767001236	0.102092494191982	0	0	0.297501101753147	0	0.0941513200015064	0.0304785126485827	0	0	0	0.0283720153193727	0	0	0	0.206987911905945	0	0	0.0180912026334125	0	0	0	0	0.0563361238493347	0.0493159872567489	0	0	0	0.0415572591027331	0.0448246100314688	0.0242494786362093	0.0474135887345313	0.0359732934269598	0	0	0.0455951174729828	0.0174703004891684	0	0.0554520296927241	0.102677657679444	0.0263921879123779	0	0	0.0714541063784865	0.0356268237988725	0	0.036556120956893	0.0227209720212239	0.0313374611286062	0.0605783880365546	0.0349490307968227	0.0424412189118072	0	0	0	0.0101549647622723	0.0312876954971614	0.0275993832991952	0.0562508789199831	0	0	0	0.0851230453620709	0	0.0392573216870555	0.0398086765350797	0.121390914338043	0.0502245035307826	0.0237211906139993	0	0.0271340130981281	0	0.0170295087327321	0.0706044242028437	0	0.0389526137377164	0	0	0.0607980977143769	0	0.247157686604053	0	0	0.0391612335370061	0.0770866387078251	0.114655036866016	0	0	0.0285518501598904	0.181238219515731	0	0.0446159468478852	0.0274082603012381	0.0380477022143024	0.038206291047884	0	0	0	0.0141535404373727	0.0313589740617403	0	0	0.0328161045677385	0.0750935123087688	0.0531574985477961	0.0193638585199041	0.0402577016179221	0.0216218086210475	0.0344435053677605	0.0128022941711155	0.0431334877851237	0	0	0	0.0360386334150209	0	0	0.0817714977267524	0.0760965513042949	0.106229285289369	0	0	0	0.117861983617184	0.177418210205095	0	0	0	0	0	0	0	0.00365244768781799	0	0	0	0	0	0	0	0	0	0.0519434647329846	0	0	0.0231539366323062	0	0	0	0	0	0.00778713098733034	0	0	0	0.0313746850862278	0	0	0	0
atxn2l	0	0	0	0	0	0	0	0.0131059881259748	0	0	0.189511648941756	0.265662433702392	0.14437677314823	0.240391557891733	0	0.0238276503503663	0	0.00480180086739731	0	0.271739130434783	0	0.117784260919658	0.0617059746536922	0.00778892026092883	0.248385494287134	0.203819276858671	0	0.0617768779150693	0.183090595592614	0.0627921151838146	0.308416964804549	0.0561622700930694	0.182218773207711	0	0.0180891897903068	0.381381756357776	0.0246767347744546	0.376046016840015	0.0930175995779136	0.106405618216642	0.63710499490316	0.500801282051282	0.0619677023673943	0.0490653059221824	0.124319863734498	0.0954930899073005	0.206987911905945	0	0	0.178516974332405	0.109444345900636	0.264047317279256	0	0.0461441913691905	0.339991753901445	0.188665225493677	0.0894254415381176	0.878348704435661	0	0.184251803878525	0.201238780416279	0.340753985709772	0.140538332865138	0.284659597609011	0.0812110187110187	0.114658683910506	0.191466298502254	0.270761155986581	0.148341122488206	0.292312911085361	0.371050804402182	0.122194794287916	0.426559084669287	0	0.23652227137511	0.22388950789864	0.0897580963626169	0.236618025033344	0.222722616707761	0.228225769036858	0.185491859284328	0.200330747757399	0.14742240526878	0.253358692297188	0.0334806916719801	0	0.151914234349042	0.15755636954067	0.180688729675655	0.243761841688875	0.185506467582222	0.256805149460922	0.261161878417925	0.279392729169608	0.113288773082588	0.191128094011269	0.134559490984126	0.289356196589454	0.281029425074865	0.156054194769995	0	0.078072045493537	0.121449502254738	0.151079188880036	0.121238735476345	0	0.220711711130576	0.215427896145358	0	0.197892039252858	0	0.437888184410653	0	0.513610683102209	0.092839802128093	0.310786390579161	0.456566011504253	0.166880147996364	0.0648929334351373	0.250164856994778	0.599209668865445	0.179322747743168	0.183564975768834	0.225333604039906	0.123646600224696	0.316164529269105	0.381099441891137	0	0.215158540159431	0.186409402076908	0.231582122850389	0.0541782246879334	0	0.156664482537421	0.195469196341998	0.344299122754577	0.0839711494959685	0.0626757435361859	0.176210972570078	0.138090943215395	0.278204153804322	0.11241761218818	0.300056171131811	0.231959360720002	0.174380682327939	0.213511485965197	0.210082387763283	0.0762254485450938	0.0817714977267524	0.328475659065295	0.161360939680054	0.0671204005745506	0.1971402077672	0.167690908193988	0.543359537014752	0.788678945651148	0.305017538508464	0	0	0.0230761420382695	0	0	0	0.0421293136766587	0.0104828419618255	0.120784616871195	0	0	0	0.00693963007607916	0	0.138762274808504	0	0.0519434647329846	0.0354277029094276	0	0.0449789212032876	0.0522699748523291	0	0.057850283466389	0	0	0.037500939333392	0.0167198357443336	0	0.0341582551963246	0.24159712772275	0	0	0	0
spns1	0	0	0	0	0	0	0	0	0	0	0	0	0	0	0	0	0	0	0	0	0	0	0	0	0	0	0.0630517023959647	0	0	0	0	0	0	0	0.0103389949669773	0	0	0	0	0	0	0	0	0	0	0	0	0	0	0	0	0	0	0	0	0	0	0	0	0.0110605185400845	0	0	0	0	0	0	0	0	0	0	0	0	0	0	0.0056128621628582	0	0	0	0	0	0	0	0	0	0	0	0	0	0	0	0	0	0	0	0	0.0268773853679514	0	0	0	0	0	0	0	0	0	0	0	0	0	0	0	0	0	0	0	0	0	0	0	0	0	0	0	0.0116435445278252	0	0.0123957056317409	0	0	0	0	0	0	0	0	0.0263498362357678	0	0	0	0	0	0	0	0	0	0.0478352172436391	0	0	0	0	0	0	0	0	0	0	0	0	0	0	0	0	0	0	0.00412322165450041	0.00335057314904288	0	0	0	0	0	0	0	0.14110342881332	0	0	0	0.0112151880562733	0.0141660716916556	0	0	0	0	0.00624336642317538	0	0	0.0451640584422916	0	0	0	0	0
nfatc2ip	0.0832500832500833	0.104796161330256	0.188323917137476	0.167170965746669	0.40290088638195	0.731720371418718	0	0.135710023730295	0.0653816106675965	0.071482186700822	0.272766824706601	0.572650750620323	0.218490770651145	0.0935016362786349	0	0.0393918169933924	0.0438227359682888	0.214671666348155	0.109658743520122	0.0395904761150658	0	0.234468354949005	0.204609759437216	0.0994004348481866	0.108263773858629	0.138963856543463	0.156332145132388	0.3436710337626	0.588405962910843	0.289208046390129	0.079312204562038	0.258531281733081	0.228169217426513	0	0.249805315157271	1.14546426460341	0.453927736746674	1.03834464260996	0.247697102244003	0.630539418353126	0.129372800662389	1.50217994368035	0.322719399955871	0.302815760101296	0.255904244846993	0.198041102215883	0.31893857243095	0.249513448774889	0	0.213639441587604	0.233034728499741	0	0	0.413823759755481	0.158748331364848	0.124554745750163	0	0	0.370127327900309	0.170042455423462	0.176748053929867	0.0985843290350566	0.0463073811895584	0.0726786441072155	0.0584877409694928	0	0.15215306078735	0.115189076517579	0.139470473037281	0.145951221854357	0.215917971539441	0.410717213791076	0.393848824052309	0	0.111864243617136	0.115984444890176	0.0647370703886166	0.115484109386548	0.109417976685195	0.133579207883171	0.164009725017425	0.0177079533501677	0.365253718657461	0.170922449587181	0.147633655975288	0.059944343430154	0.277331313252514	0.221859642911788	0.317408681548208	0.301463209208918	0.666581412617305	0.0501585008627262	0.0927428703918386	0.244228732979503	0	0.145614546233728	0.158474240056595	0.169136240987708	0.214056785527111	0.163997187637162	0.183533384722681	0.0430060563376011	0.154888945286134	0.143601037781203	0.163766496106426	0.14628264571861	0.150628992708215	0.0820341775302612	0	0.171307486699512	0.290944421359738	0.580840965045494	0.169926170370953	0	0.141527378367193	0.227109727685664	0.30267605000718	0.085298014377481	0.127650654350522	0.213578482333912	0.0939178782072956	0.80664767693785	0.193193917463635	0.268682883463772	0.252522723100196	0.234452747678318	0.16546016427604	0.632031348754898	0.253866958539138	0.320555976343915	0.273848047442007	0.11857332574464	0	0.293729617071187	0.295310970579073	0.231943876214666	0.33917295876104	0.149932200041906	0.338696889586711	0.155076231080511	0.122922968177973	0.20537121856639	0.150118532017978	0	0.129130984961701	0.297443577159752	0.280640834504045	0.188126662774266	0.285141137875984	0.137501000547626	0.510957919516656	0.253629825435301	0	0.0964450359739984	0.332914420779159	0	0.72780350846018	0.243575691146024	0.250852899859522	0.0223596595965423	0.0977173233270794	0.049700801176915	0.373966738860639	0.0827164904387592	0.0771639982095197	0.711825643769416	0.559744908566613	0.0238103741800302	0	0.130932066702925	0.118465267971108	0.337141252634693	0.297802691433649	0.0771358659942868	0.15573698518149	0.0901583180064193	0.217558190805191	0.191687375738553	0.138737942007984	0.244417236424581	0.0524846220057523	0.654790242829504	0.099962812902653	0.110289484802327	0	0.0424926169078123	0.192935468981235	0.0372960372960373	0.238295049101615	0.126496724646602	0.285244006320314
sgf29	0.0802954873936085	0.0549585480100318	0.168236877523553	0.113232330094889	0.641848523748395	0	1.40350877192982	0.0196970288538754	0.0440509228668341	0.0233694001074992	0.243686117668552	0.312122506092725	0.406902864963376	0.296396968867513	0.658978583196046	0.12736050372185	0.0574081560759795	0.227003266870621	0.0233903355811446	0	0.360867525531377	0.396514441545871	0.22337342776572	0.391474818023118	0.793015970295074	0	0.0847537824095152	0.332240501105102	0.223601841720927	0.278993874771851	0.168774544542896	0.171421389197132	0.322966795556458	0	0.181558247721623	0.536971316027254	0.400195003065951	0.477165958505475	0.320292881687934	0.169874462772012	0.494229776727771	0.319182891797	0.351707637225452	0.498625895753521	0.187735032474368	0.194151237370868	0.130313534363679	0.0756532659514911	0	0.349884199436591	0.413658454239971	0	1.28669545457167	0.257141266091036	0.066593857382595	0.356685259921061	0.314762354422411	0.470809792843691	0.221234043494613	0.232969545549398	0.246339421969426	0.31894564954419	0.425494511827512	0.667927147879837	0.240672625357215	0.0452104092446245	0.37009176259665	0.227337446483118	0.313005278323398	0.266051373685196	0.272523607045572	0.251078497065854	0.165874389524805	0.149144570500069	0.216129642340879	0.180793281016392	0.0393354452626283	0.356541984968081	0.154467329096643	0.118602771898699	0.162210310917588	0.124207423252204	0.235629977164577	0	0.161082099827745	0	0.490664543514531	0.387958719344065	0.34806300157111	0.470204342427908	0.533822144775758	0.281254186489525	0.316326533656618	0.584713891385024	0.144513780989733	0.348811935854615	0.348355494847985	0.435437461777714	0.355139338879375	0.153202095798376	0.2710027100271	0.253372942474653	0.413090627265813	0.204319032328903	0.315251826511933	0.131549718770101	0.415453573489007	0.169865334617332	0.153017505202595	0.262520633742055	0.120135282393839	0.15064482355813	0.14421274263794	0.765228037955311	0.242985920578967	0.365434733348319	0.411704317589913	0.259864758650648	0.403535904644408	0.313667504081204	0.173481867545721	0.266853747796427	0.25101870486748	0.428342333792904	0.519394666528575	0.0781802014959691	0.489486982518348	0	0.525868063504561	0.412529157369355	0.400680591011827	0.15326529478521	0	0.477438956472671	0.652509907321965	0.487042030131074	0.418768625301841	0.462755370893169	0.621507311215927	0.337641152312701	0.425020829057933	0.25128819643917	0.307546521668016	0	0.210806498937803	0.438096908014664	0.644020655819098	0.303716852233813	0.199150205961532	0.226686106991151	0.694843232773659	0.264837389756351	0.702237895285979	0.337196119873761	0.413871889948999	0.35740705453451	0.270138851369604	0.837844533692479	0.729530971312438	0.180644955900539	0.126654176338859	0.0591058467503605	0.110112755461593	0.0574025393149375	0.0491631575743669	0	0.0948981542788246	0.0789646186266373	0.213988496695917	0.143366640021347	0.0628884734636111	0.108002769434395	0.0374989409280497	0.360545263258377	0.163602592846982	0.277715745752275	0.168978957236324	0.0403181819944284	0.220036411578433	0.199240018967952	0.436875247948854	0.459297307089803	0.0680775103032053	0.0532450684592234	0	0.230664577150095	0.282196303475243	0.158473381346847	0.21843281239731	0.0644645253511508	0.386923378132247
nupr1	0	0	0	0	0	0	1.42348754448399	0	0	0	0	0	0	0	0	0.066667614658755	0.00967735692027793	0.544030145066992	0.207882377542959	0	0.17772090708751	0	0.0240084509747431	0	0	0	0	0	0.0234950813047289	0.0187310816075764	0	0.0499720156712241	0	0	0	0.151171579743008	0.080950807750498	0.364369208692853	0.0805107644315869	0.704621724866258	0.310945273631841	0	0	0	0	0	0	0	0	0	0	0	0	0	0	0	0	0	0	0	0	0	0	0	0	0	0	0	0	0	0	0	0	0	0	0	0	0	0	0	0	0	0	0	0	0	0	0.0114559216231666	0	0	0	0	0	0	0	0	0	0	0	0	0	0	0	0	0	0	0	0	0	0	0	0	0	0	0	0	0	0	0	0	0	0	0	0	0	0	0	0	0	0	0	0	0	0	0	0	0	0	0	0.01097241802127	0	0	0	0	0	0	0	0	0	0	0	0	0	0	0	0	0	0	0	0	0	0	0	0.00237018609279089	0	0	0	0	0	0	0	0	0	0	0	0	0	0	0	0	0	0	0	0	0	0	0	0	0	0	0
si:dkey-93n13.3	0	0	0	0	0.234521575984991	0	0	0.0335400186276268	0.271531473695495	0	0.0521954165779711	0.0108939819464931	0	0.309358081979892	0	0	0	0	0	0	0	0	0	0	0	0	0	0	0.0230902621437461	0	0	0	0.283790041963835	0	0	0.348249851261214	0.23142837404064	0.632452108804028	0.139977802126882	0	0.627713564329533	0	0	0.0351029921790533	0	0.329859819496475	0	0	0	0.012093653250774	0.010218126343045	0	0	0	0	0.294757307475055	0	0	0	0.0964307443571116	0.135160050474595	0	0.0325526131610215	0.0949343054606212	0	0	0.121225704165219	0.0496965520410198	0.0972577105646546	0.0943177960885658	0.0384344372557812	0.175404845325404	0.0931908409907887	0.182385813590436	0.0634563948876066	0.00540468964920862	0	0.135350965052381	0.0647715297014588	0.059417733985513	0.0549527885874936	0.0607323774306779	0	0	0.0255516767069794	0	0.261115531523356	0.31641704510685	0.0925565882545931	0.0807579517256937	0.737057661497511	0	0.372184470388519	0.3408219075023	0.230873162118303	0.181252908888832	0.466640494882701	0.413952634989431	0	0.0599790213667591	0	0	0.141893454344595	0.0106759590213989	0.156737355213868	0	0.189617689648068	0.0257120527923848	0	1.18335130690019	0	0	0.0829091150281062	0	0.0351910052055235	0.473161794038509	0.0523536781814927	0.67355732859445	0.201233504212242	0.134868772484319	0	0.165639700523421	0.0173570965616142	0.771438849253143	0.0334679836069442	0.140341367300181	0.390035289924188	0	0.150195785520171	1.56996592603062	2.01561594204677	0.984573306488847	2.69903455048161	1.51031964560032	1.35012572229531	1.99939231569794	0.288696450186458	1.09362156635464	2.08030629951352	0.0337416313156173	0.171193196033601	1.97042605304529	0.0644122383252818	0.532297190365776	0.0604305557257875	0.110438199544624	0.303516109283799	0.287956052534498	0.0336066675628445	0.172871967799487	0.534500993112702	0.566708163724699	1.069936799688	0.0383291554553887	0.349066994966957	0.794464774407385	0	0	0	0	0.0392378441158929	0	0.378286144217759	0	0.0105762356216077	0	0	0	0	0	0	0	0	0.22214253913674	0	0	0.00986628227630918	0	0	0.106407063708149	0	0	0	0.0255309758114197	0	0	0.137524642108439	0	0	0	0
ENSAMXG00000003448	0.0585411544315654	0	0	0	0	0.0611508591695713	0	0.0540115817900924	0.355726586627794	0	0.363445569558604	0.196905332105492	0.215690651223275	0.152033447358419	1.03774003509803	0.00713530573917549	0.00514308049949598	0.0289138135395144	0.0408480325964378	0.0962973662670326	0	0.182977339647713	0.152665727841613	0.0727188638138393	0	0.250742468094336	0	0.171045147595101	0.149357865506941	0.0807040977214732	0.098427636877544	0.106575922118235	0.244925892157997	0	0.0330028797155887	0.130821559392988	0.247577947914713	0.397214422725193	0.0890667191774782	0	0.310945273631841	0	0.117814534048227	0.177325507537704	0.147816918166924	0.167311599068144	0	0.259659326963025	0.447720879900128	0.139404610164367	0.276619571482457	0	0.20598595175809	0.486987485203719	0.235731023020686	0.0601189945148618	0	0	0	0.201019792870104	0.190828901608185	0.363683968044728	0.458975590647194	0.0531937529256564	0.295397692714334	0.068698776474791	0.249020580608106	0.215728894624285	0.217647599022031	0.322317774053684	0.268957355820799	0.10843787950573	0.471900679352107	0.0788229555701791	0.160200925528576	0.229973550640549	0	0.158534518972534	0.0946515898791826	0.12879820119604	0.0709762818697362	0.0215561840380768	0	0.011740396355781	0.0825575775432761	0.0282891033202921	0.302777989182124	0.324301305686659	0.237443487666617	0.140222705167747	0.424871734711699	0.614329391546047	0.465995275389041	0.109855101121621	0.228946033712602	0.176294040883627	0.191823349379548	0.500596055364334	0.226157475730335	0.12773074023945	0	0.144241673726125	0.0969597342085321	0.074784514183716	0.404574550695404	0.307965427633118	0.263809244147382	0.120123588382959	0	0.0894688363554542	0.22090652062136	0.0945447669471494	0	0	0.217282070502822	0.277737944135884	0.0894816897928667	0.240793246997946	0.255180258064894	0.213780971684059	0.0902461916107141	0.196812558081886	0.140904702021384	0.342922429718148	0.284042229770313	0.172729021335121	0.202797516030535	1.23469959710813	0.128452723261392	0.133082447159306	0.202562809058932	0.0578650124988427	0	0.36401656322614	0.215057953813791	0.500641964204708	0.233443306058438	0.321036383479918	0.297203641840733	0.223759388446934	0.326612083618117	0.283245015296243	0.354926980785138	0.704572676671599	0.0430420862972946	0.027346313716911	0.233900866226349	0.0609084500212881	0.129775747508306	0.16341591532035	0.077775012444002	0.510571210223747	0.190844141755898	0.274170491765903	0	0.408276724347236	0.0910672167126556	0.45443687768072	0.357490727057305	0.0152610711440615	0.0213556115072577	0.246088341316089	0.16868328149586	0.0265389619327506	0.0272217066903544	0	0	0	0	0.0293135908192933	0.0425403597218275	0.0796695155053632	0	0.209061039384225	0.0204831567002454	0	0.0426984285809213	0.0121542126501045	0	0.348980643951868	0	0	0.0684375096842341	0	0	0.146407997968962	0.180741837337434	0	0.0446911395346759	0.0665593478484745	0.175145151544342
HERPUD2	0.371826006983862	0.409471488537706	0	0.220699161035326	0	0.328385656114541	0	0.0371096231752508	0.422652785505151	0.060790273556231	0.745069494044442	0.212196920205966	0.56654528683713	0.450159822012466	0.53712523107107	0.0355546465085724	0.0180771442351848	0.269146220316939	0.330022541097846	0.494476122594441	0.34346556757685	0.220431352614512	0.705667507863194	0.358414460920326	0.187031345172117	0.414121789030619	0.822460330194028	0.198564302445939	0.22677065937583	0.31792061999168	0.177509418059028	0.312561506110081	0.495900010288313	0	0.1183145962667	0	0.563678153297585	0.427564709135873	0.390742022363683	0	0.159846547314578	0	0.230538817633483	0.119259477590203	0.231333451513965	0.364589313133165	0.252595417919119	0.349354277972324	0	0.219046023539948	0.257586211609671	0	0.422503708048421	0.150087281008714	0.32456407043691	0.0657855784854844	0	0	0	0.236637826595005	0.235165490212015	0.142265659581902	0.436698624726794	0.24986424583593	0.13095408713415	0.239125779934286	0.31030392064567	0.151685321801126	0.365169332793738	0.17680248101265	0.284689479245618	0.13250213097054	0.207389843344827	0.0699722722678246	0.160151771673973	0.234587908320952	0.312473518450314	0.258870250310235	0.194138772984493	0.196757517735522	0.247057274490899	0.181497521122798	0.243545247405389	0.21617363867494	0.0489561606818659	0.106462259129139	0.273878287982824	0.266486919134498	0.205319469500731	0.311027883558789	0.188444825084151	0.257719734418767	0.598386680123966	0.218081745538159	0.21877316667057	0.48377938195572	0.163511146421692	0.170381745998678	0.199045475713475	0.138232931823016	0	0.116384188537058	0.3128245636462	0.134034978730358	0.255583426603162	0.564275039722278	0.23219936976904	0.280635530088197	0.595066109493478	0.0555600545399587	0.326607466566446	0.640448531218629	0.766901402107571	0.243593491181916	0.35076482749065	0.329582336380232	0.242995964682848	0.15358341930924	0.20347978186754	0.387254407694639	0.564754764108624	0.152172258997185	0.282883886810522	0.454420967777752	0.154262221457855	0.221936664353389	0.520413330092124	0	0.321513752928936	0.285757417981416	0.207695858806916	0.387242488227293	0	0.298197283059727	0.414963404467369	0.349592583479979	0.120818054656335	0.519304021950179	0.0427478305475997	0.280719408953105	0.181303927917311	0.400008804030641	0.271096250181734	0.169070282516442	0.046269618591533	0.124031626639142	0.109926521585479	0.140757186829861	0.124885823453641	0.240198050764727	0.0266501790892035	0.540862699226105	0.131604922024084	0.249818956779518	0.203622916232227	0.582197412418549	0	0	0.526570828031026	0.244746074306249	0.331497650072333	0.572840063465649	0	0.0267184453802772	0.0684341105770867	0.448927161459371	0.0498328444496116	0	0	0.0928646347761198	0	0	0.279364383683171	0.124704257897956	0.115349831441497	0	0.148378558921517	0.0724868723835635	0.122988162862356	0.146928368934995	0	0.103444708803145	0.137421214982908	0.0895192481467576	0	0	0.34321403806588	0.0604850904252102	0.286826018066849	0.222948657542762	0.412725046267784
ENSAMXG00000005426	0	0	0	0	0	0	0	0	0	0	0	0	0	0	0	0.00531910366720283	0	0	0	0	0	0.0128055401889073	0.0391188958014559	0	0	0.116088738231504	0	0.00154084249569643	0	0	0	0	0	0	0.0183810013969561	0.248576633293682	0.0629346423738947	0.0928800273853406	0	0	0	0	0	0	0	0.0233157843196687	0	0	0	0.114037968271284	0.0104209435956007	0	0	0.0508326386206055	0	0.0590127172405653	0	0	0	0.0256124799279025	0.0446944494913925	0	0	0	0	0.0400798390393664	0.0168305236446435	0.0843625485115735	0.0120391996340083	0.0492337415049905	0.0381838078244249	0.0109685203466052	0	0	0.021859229536424	0	0	0	0	0.00954300459591101	0.00844584607952271	0	0	0	0	0	0.0220579152623127	0.00520460607637759	0	0.0579195909813882	0.0850603176877441	0.161160821735497	0	0.0796723871440636	0	0.00860959367022673	0	0.013861800620177	0.202896111238735	0	0	0.0330573437811199	0	0	0.0586008170128105	0.04142776654625	0.0305049778541581	0.0212889161387015	0	0.0458829251282428	0	0	0	0	0.0253822567872155	0.0306034884498526	0.0660808482418604	0.00937235231047229	0	0	0.162843708731821	0	0.0272500430240965	0.00968424518571961	0.0489677274097584	0.121016817437847	0.0468876010427802	0	0	0.0688172731130948	0.0217244445959053	0.0439290107186786	0	0.0334917524978211	0.0654973224043858	0.0300729071330272	0	0.0409353181387963	0.130131450561947	0	0	0	0.161594182551575	0	0	0.0177242112725984	0	0.020614306328592	0	0	0	0	0	0	0	0	0	0	0	0	0	0	0	0	0	0	0	0	0	0	0	0	0	0	0	0	0	0	0	0	0	0	0	0	0	0	0	0	0	0	0
ENSAMXG00000005510	0	0	0	0	0	0	0	0	0	0	0	0.0145234844743951	0.0638345408700648	0.157047506870828	0	0	0	0.0363829524038217	0.0274313051540679	0	0	0.0424746161950899	0.0514653055987965	0	0	0	0.111482720178372	0.0270120608851852	0	0.014641589472	0.130082992949502	0.0186595014181221	0.0153283485543834	0	0.0239701244971544	0	0	0	0	0	0	0	0.0130021427531257	0	0.0479032737097253	0	0	0	0	0.0213893180107884	0	0	0	0	0	0	0	0	0	0.0214208568578098	0.0138108983044222	0.00964803951836987	0.0619106876420076	0	0	0	0	0	0	0	0	0	0	0.0229707628130915	0.0228188258384947	0.0354520785976342	0	0	0.0256509845795489	0.00186923155143228	0.0367198197731815	0.00254563820167971	0	0.0545089830804117	0	0	0.0397727355797119	0	0.0660887893464724	0	0	0	0.11441647597254	0	0	0.0436234515271225	0.0403348661612411	0.0616680875551339	0	0	0	0.0118728465624547	0.0194908977507504	0.0568789388665165	0.037671168371287	0	0.00953379860083797	0	0	0	0	0	0	0	0	0.0244766752836686	0.0240453977108781	0	0	0	0	0	0.0406413567750687	0.0273150804789733	0.0445228045805061	0	0	0	0.106307206565533	0.00861126180819276	0.0475757860520302	0	0	0.0304521148561325	0.0612763298996076	0	0	0.0233062204302328	0	0.037797406705763	0	0	0	0	0.0278728551837936	0.0346740638002774	0.0785089578720932	0.00932544400770282	0	0	0	0.0956077786488709	0	0	0.0867806965018701	0	0	0	0	0	0	0.0366626704355892	0	0.0168938013769776	0.013260559383437	0.210334419416329	0	0	0	0	0.0186161498823459	0.0588429129595632	0	0.0163482303858019	0.0152085240735728	0	0	0.0142744578560906	0	0	0	0	0.0481560206676811	0.0636951062692016	0	0	0.149295623958844	0	0	0	0
raph1a	0.0652997257411519	0.0524280560474572	0.120192307692308	0	0.749625187406297	0.42161986217256	3.90625	0.00242206990093734	0.275712388823228	0	0.0342692088071923	0.0241855515515031	0.0438523403994071	0.102643058763151	0	0.0710656291084817	0	0.0926134719509046	0.0960866185113224	0	0.473032152952786	0.0440995997372193	0.0216855246495843	0.0241618846270009	0.0782316517439791	0.111269360868791	0.0330578512396694	0.015101536343853	0.0240912677718677	0.0416696080219875	0	0.00797448165869218	0.272391051050037	0	0.00362688888373065	0.827441178551711	0.347863756259917	0.55230911987889	0	0	0	0	0.0175921609330882	0.0271906116256179	0.0320911903264316	0	0	0	0	0.17796390801124	0.13649534489849	0	0	0.125110554008635	0.230927013672943	0.0701573252660057	0.174840458082	0	0.395131974079342	0.251070049982375	0.250089469837274	0.304567765858506	0.283821994841157	0.0869383780776186	0.0563291424451354	0.539621002574848	0.24104768626979	0.236572310366083	0.36219154985663	0.436853772830977	0.23304379896205	0.133641443755986	0.306240029605367	0	0.27437582401928	0.174715777691949	0.0826991082943479	0.0478240076518412	0.195073200424301	0.117711219991504	0.100290830566098	0.209010537779059	0.303037202657431	0.0456354276952283	0.0340898999674981	0.301377648426984	0.244807157085288	0.21778983023165	0.159489710739935	0.139449300934138	0.29772736529122	0.0387149726285144	0.36596664048512	0.179752346051855	0.535566105126055	0.152912802829696	0.177157796016917	0.158735672430129	0.174290170076683	0.41541964919581	0	0.189515483748995	0.351938407931162	0.143308980798645	0.28700906099054	0.397536363487133	0.296994142664613	0.263816620920043	0	0.320383814666987	0.31921655482011	0	0.139000861805343	0	0.242906651605276	0.295981900254222	0.115382783404066	0.522578393512103	0.0548329787467374	0.19508003151971	0.174309932161438	0.161061718850664	0.19755719670896	0.48077182947813	0.230232814274186	0.170849227871522	0.372842117320246	0.73909830007391	0.101494823969018	0.268370751021617	0.211785010754134	0.103147014480015	0	0.250656896640436	0.328779993630743	0.297082052028737	0.323141394989223	0.476928688335436	0.316945987426086	0.251154658141442	0.350152422568972	0.171355783521427	0.380083205311907	0	0.0879881786623796	0.114969002413305	0.255911783626142	0.0616241272317862	0.104379775374723	0.14565409368912	0.077775012444002	0	0.433486534484611	0.103706469209549	0	0.183305153476631	0	0	0	0.183047919174242	0.130046537988715	0.331429224587026	0.534757537799495	0.00356769777889407	0.00968725660767773	0.150335247602153	0	0	0	0	0.0343463208221135	0	0.0619924369226954	0.0669512269939313	0	0.101638411188356	0.0241582138529183	0.019174425917688	0	0.158598150838686	0	0	0.363486398016656	0.236845145110063	0	0.227414092659276	0.280094600769308	0.223350563516884	0.0763443364957241	0.208037586910726	0
ENSAMXG00000027997	0	0	0	0	0	0	0	0	0	0.653808242461343	0.0292433646227086	0.0172547666292813	0	0	0	0.0147428696111126	0	0	0	0	0	0.0136295488619327	0	0	0	0	0	0.0273479169844003	0	0.008183319448968	0	0	0	0	0.588473806802471	0	0	0	0	0	0	0	0	0	0	0	1.0676383189172	0	0	0	0	0	0	0	0	0	0	0	0.957817790941066	0.00941108872632115	0.0141155590889143	0	0	0	0.0987205812667825	0	0.00319975425887292	0.00868209300952599	0.00493511800360658	0	0	0	0	0	0.00667693579391771	0	0	0	0	0	0.123555533261766	0	0	0	0	0	0	0.0259082446402172	0	0	0	0	0	0	0	0	0	0	0	0	1.07988246878571	0	0.045214088710042	0	0	0	0.0141534669860947	0	0	0	0	0	0	0	0	0	0	0	0	0	0	0	0	0	0	0	0	0	0	0	0.0119345657208572	0	0	0.00220540138084591	0	0	0	0	0.0300152477458549	0	0	0.157580922719661	0	0	0.0481567985360333	0	0	0	0.378535147575081	0	0	0	0	0	0	0	0	0	0	0.0319664480161622	0.0255502240754651	0	0	4.40101867671461	0.166276979279052	0	1.28601106117372	0	2.84422894650622	0.433424746050242	0.170963532456713	3.12285803128897	0.816264364060183	1.66435444905073	1.13730169265706	6.45163217466032	0	0.0253487994808566	0	0	2.29938060283054	0	0	0.00206885479783978	1.5382248884787	0	0.108224297163482	0	0.568478729065912	0.079994787197619	0
cd28l	0.132170235263019	0.0828939951589907	0	0	0	0	0	0	0	4.71533066838675	0.051120824067684	0	0.141610258326378	0	0.508259212198221	0.016160617642934	0.0153407173319424	0.177641349221576	0	0	0	0.040888646585798	0.0147802340625827	0	0.0465055713674498	0.0313781601729564	0.150002562394301	0.0455575955766417	0.037506141630692	0.00502378006292787	0	0	0.0313200786760376	0	4.62693703315029	0.0745095409467182	0.0257898130238556	0.132101899732793	0.0489236790606654	3.40390768602356	0	0	0	0	0.043888523151196	0	2.25922235451962	0	0	0.0328766308893179	0.0187506093948053	0	0	0	0.0786398452367846	0.0798288469521346	0	0	0.814321151397454	0.0167084094584099	0.0335489523149936	0.0326158924197404	0.0377900385458393	0	0.107856249191078	0	0.0336074144553141	0.0283287643528254	0	0.0466600720431512	0.0551564881496285	0.249687890137328	0.0500475451679095	0	0.023765708239111	0	0	0.0551067417587868	0.0168933757694933	0.0170394907237013	0.431525167108678	0	0	0	0.0159120129332841	0	0.0112244657434918	0.0392216064374064	0.0694007353274834	0.0932709266042599	0	0.0299670362601139	0	0	0.186558462758267	0.0450597766997629	0.0122728600427586	0	0.042052512046355	0	4.9155929321867	0	0.0126041417209695	0.0371294365805383	0	0	0.0533204040663137	0.00973088270783219	0.30603501040519	0	0	0	0	0	0.0171491288242557	0.0725121302930347	0.147296093242039	0.0404469854687667	0	0.118371212121212	0	0	0.0132352878652463	0.00460981383266837	0.139524500502288	0.0562893929905213	0	0	0	0	0.0348466944294167	0	0	0.029297980751368	0.114033375125629	0	0	0.0077374048589355	0	0.0131780248012339	0.0132501225636337	0	0	0	0	0	0	0	2.43751947269767	0	0	0	0.0827485767244803	0	0	0	0	0	0	0	0.0880050387129503	0	0.451698385931101	17.2204380399377	0.866643946445989	0.146726341733317	5.6413893850315	0.0325057372626269	16.8935052725932	0.388221288884699	1.380719276719	8.82390446831411	3.22781330513746	6.66855543481848	10.1544450981863	74.175152192225	0	0.114719912877463	0.0574329757173379	0	16.2706751973914	0	0.0142097991640597	0.049923524717758	1.04613453290093	0.248521896863192	0.608334052001506	0	4.22871525320377	0.118241674725877	0
ENSAMXG00000028729	0	0	0	0	0	0	0	0	0	0.664588338003525	0.025560412033842	0	0	0	0	0	0	0.0295649808714574	0	0	0	0.0165862234827752	0.0210111300824878	0	0	0	0	0.00210281459630901	0	0.0205218137002579	0	0	0	0	2.14286173893916	0	0	0	0	0	0	0	0	0	0	0	0.750279112408891	0	0	0.00663547425489474	0	0	0	0	0	0	0	0	1.20839118706674	0.00676090116394447	0.0181675748168609	0	0	0	0	0	0	0.00868209300952599	0.0197404720144263	0.0155533573477171	0.0183854960498762	0.0493827160493827	0	0	0	0	0.0139803436368466	0	0	0	0.101934480819599	0	0	0	0	0	0.00539832630291305	0.00765857461672663	0.0391576256187353	0	0	0	0	0	0	0.00773878205500262	0	0	0	0	0.578820625353103	0.0485799930597035	0	0	0.0473962850791755	0	0.0150451317719222	0.0149745432764301	0	0	0.322061191626409	0	0	0	0.0126011875359134	0.0226878754957897	0	0	0	0	0.0795639893384254	0	0.00372843148988495	0.00497511200220895	0	0	0	0	0	0	0.00412068582222414	0	0	0.00896038078034164	0	0	0	0	0	0.00832500832500832	0	0.042693990820792	0	0	0.0307438788937123	0	0	0	1.2264605585638	0	0	0	0	0	0	0	0	0	0	0	0	0	0.27103209019948	7.88390106649213	0.109413889661349	0	3.00542380364753	0.129754900694445	8.0173756839852	0.725516574520548	0.94833528493176	0.314125127705731	1.56009599534484	1.80490343683659	2.60822732435831	1.97055042772959	0.308513459899952	0.922360257959009	1.65610576756144	0.636763164527418	4.01693405035696	0.273410799726589	0.357106179077973	0.0557639491137337	3.07644977695739	0.174629752017554	0.187000582514456	0.1384431230686	0.882129865752427	0.197053048043884	0.185528756957328
si:ch211-67e16.4	0.150960927371053	0.340966953058967	0	0.0664765437515373	0	0	0	0.011849468775717	0.0409626216077829	0	0.11095573445226	0.0784938501054241	0.109085252754164	0.0933053417308141	0	0.0135524541605055	0	0.0353849529026277	0.0362852895064566	0	0	0.078345437055262	0.050244893732159	0.138974433014579	0	0.180001800018	0.275840197070857	0.13778395617306	0.0309838826131912	0.0745121448004441	0.0355835162919129	0.0280091382251133	0.0424200295119118	0	0.0536541657704388	0	0.141809671913141	0.108527446447593	0.126274018611521	0	0.123664424218441	0	0.0347384985230763	0.0344385822324466	0.0469276469539264	0.168329678993091	0	0	0	0.0623005955857285	0.191918591783328	0	0	0	0	0.184858159230828	0	0	0.126214817619589	0.102921549669533	0.102798149105486	0.0320461464508893	0.139003422598253	0.26981914195439	0.0500540583830537	0.118571919797953	0.149352988672112	0.0899201201178295	0.0862719188396023	0.124153795552679	0.0388497461594321	0.152268569764512	0.140836587490464	0.259581612050575	0.0763889504339888	0.15347362526662	0.0745674042785703	0.0470490816019271	0.0914254023279143	0.0748297323705726	0.114871347736525	0.104876725192823	0.0758334091667425	0	0.0712352849191142	0	0.101253469827302	0.192359892324985	0.154478907877646	0.0963823079207694	0.125869017563568	0.0387149726285144	0	0	0	0.0812904556287278	0.0464918077128935	0.0809944077776922	0.24266351553201	0.139468515619112	0	0.113212007006044	0.0685733306054162	0.0545819612755177	0.0324683808095283	0.362901437432718	0.0923559379055299	0.105793131933151	0	0.160238506910047	0.322061191626409	0	0	0	0.147975366498964	0.199665729576972	0.0231991648300661	0.0919536499922296	0.0216259701950879	0.14692745614828	0.143485360649978	0.187092489172022	0.105379293929705	0.100175616835707	0.0934501012637483	0.154072900217546	0.032411548883098	0	0.332052885083642	0.159660827946957	0.100361261407402	0.155821490900025	0	0.0902884259344833	0.149174016564652	0.0997661175971603	0.121116503335791	0.110639897697445	0.102998229584691	0.0968309160081335	0.111906706494875	0.194598925769913	0.0481326922058731	0	0.0355610220694045	0.13433346460789	0.076010945576163	0.0842420395524252	0.166112956810631	0.409616783014302	0.183802863797828	0.0722303280701501	0.0909686340149916	0.0899199712256092	0	0.0777073231381326	0	0	0.203923487907337	0	0.03690459056202	0	0	0.0888406063688103	0.023338979754295	0.0285997014191172	0.457227856636979	0	0	0.0608773298963353	0.247933729826871	0.110579448328748	0.0344898944609229	0.0702656745153425	0.12000192003072	0	0.0748771898695874	0.0591046914729598	0.0868293391685682	0	0	0	0.0828787717521492	0.221992023356883	0	0.112409080224921	0.0867156920859846	0	0.103369271670596	0.0822361420944143	0
fer1l6	0	0	0.437828371278459	0	0	0.0810556690334922	0	0	0	0	0	0.0134677232544484	0.0481489149642013	0	0	0	0	0	0	0	0	0	0	0	0	0	0	0.0539391781826812	0.0230902621437461	0.0306052494123792	0	0	0	0	0	0	0	0	0	0	0	0	0	0	0	0	0	0	0	0.0125392675941227	0	0	0	0	0	0	0	0	0	0.00626900291508635	0	0	0	0	0	0	0	0	0.0323400622222797	0	0.0195427008012507	0	0	0	0.00895517451043952	0.00588943758815752	0	0	0	0	0	0	0	0	0	0	0	0	0.0338195456682235	0	0	0	0	0	0	0	0.0209089540504826	0	0	0	0	0	0	0	0	0	0	0	0	0.0245355421864112	0	0	0	0	0.0162110286870364	0	0	0	0	0	0	0	0.00887732537885864	0	0.0208682877152564	0	0	0	0	0	0.00413689481365771	0	0	0.0117868096170937	0	0.0116881826629187	0	0	0	0	0	0.0215456876306207	0	0	0	0	0	0	0	0	0	0	0	0.0371633925717811	0	0	0	0	0	0.0800678583924991	0	0	0	0.00210904612062057	0	0	0	0	0	0	0	0	0	0	0	0	0	0	0	0	0	0	0	0.0142428230414694	0	0	0	0	0.0418067191759059	0	0
prkag3b	0.284335928620336	0.0719153781313669	0.437828371278459	0.285845521194953	0.0692520775623269	0	0	0	0	0	0	0	0.0711718444183481	0	0	0.0152358832506538	0.0138665483387875	0	0.0894074799787211	0	0	0	0.0662565624169337	0	0	0	0	0	0	0	0	0.199158038234054	0.0278800044608007	0	0.00892987425749451	0	0	0.0927826678622495	0	0	0	0	0.0104598243377101	0	0	0	0	0	0	0.0288779260731802	0	0	0	0	0	0	0	0	0	0	0.00316352180963571	0	0	0	0	0.145245392089936	0.0292002481800067	0	0	0.0117512127251532	0	0	0	0	0.00893587736911781	0	0	0	0.00387862991276961	0.0128696153529363	0	0	0	0	0	0	0.0158999448271915	0.00557552522841533	0	0	0	0	0	0	0	0.00828958504824124	0	0	0	0	0	0	0.0109806849751287	0	0	0	0.00727720035986998	0	0	0	0	0.239291696578129	0	0	0	0.00791258179631432	0	0.0917784309712455	0	0	0	0	0	0.0145391102064554	0.0159881304119821	0	0	0	0	0.0223561604635773	0	0	0	0	0.0134389274660768	0	0	0	0	0.00321207741106561	0	0	0	0	0	0.0403551251008878	0	0	0	0	0	0	0	0	0	0	0	0	0	0	0.027309644947306	0	0	0.00297902764537655	0	0	0	0	0	0	0.0343463208221135	0	0	0	0	0	0	0	0	0	0	0	0	0.0195236235845373	0	0	0	0	0	0	0
ttll4	0	0.0347439371829616	0	0	0	0	0	0.0205824843058557	0.119196614816139	0.183385292499541	0.0322641797441189	0.0411705614017753	0.0624188554878658	0.0371505526144701	0	0.00600182095247698	0.0102838338132456	0.0916320588286846	0	0	0	0.0287499388166573	0.353122385087162	0.0148892611204169	0.108263773858629	0	0.164884696285985	0.00210617125025695	0.0153901084694845	0.0363132774433925	0	0.0283351900752331	0.177943317004261	0	0.0668728043693332	0.0838806546046285	0.0725821085102522	0.199327502870197	0.105899870145376	0.0854474455486153	1.20423892100193	0	0	0	0	0	0	0	0	0.0597217452013678	0	0	0	0	0.148901483717946	0.145083132635	0	0	0	0.0267716416879574	0.0478303055385332	0.015221534208876	0	0	0.0384154399336181	0	0.0328520367353895	0	0.0460183279880847	0.071701844074753	0.128636941261695	0.0437445319335083	0	0	0.027508441859965	0.0173121757323373	0.00387730350601292	0	0.0778691983924663	0.0194091868564994	0.0359054413400294	0.0744111447172703	0.0586813135225219	0	0	0.00939838141075344	0.0466818615399732	0.0200664601159039	0.0593404235891237	0.0958543014617781	0.0214798776506169	0.112856626941134	0	0	0	0.0982642934968538	0.0427638289616771	0	0	0.0191484309775657	0	0.0295013697777948	0	0	0.0703417415329287	0	0.00296948791774756	0	0	0.016452293285161	0	0	0	0	0.0279435763306731	0.0535338635482675	0	0	0.10871118411217	0	0	0	0.0287675361491924	0.0111937100597943	0.0176456471717557	0	0.0560487848623442	0	0	0	0.0409645779260372	0	0	0.0486698123668275	0.030250454769507	0	0.0241810173192622	0.0528717594657106	0.0606818209400828	0.0246026499482915	0.0317309217832778	0.146668272298279	0	0	0.0920094721671022	0.0174471351804034	0.151922382236228	0.0192400192400192	0	0.0781079138938357	0	0.0608183720138179	0.0297402191854154	0.132212174096991	0	0	0.255800271148287	0	0	0	0	0.0379689641686885	0.174094707520891	0.0898773921755439	0	0	0	0.0273497541257104	0	0.0335742013478325	0.107205839356203	0.0340761943706127	0.070506530528714	0.0764684904836028	0.0361758735346326	0	0	0	0	0	0	0	0.0163292805410294	0.0736515427208452	0	0.128375921685181	0.0790079998081091	0	0	0.0611020301300222	0
si:ch211-67e16.11	0	0	0	0	0	0.0796888945556547	0	0	0	0	0	0	0	0	0	0	0	0	0	0	0	0.00766079237107653	0.0483175400057611	0	0	0	0	0.0133683564240774	0.00769335517220422	0	0	0	0.02982341555649	0	0	0	0	0	0	0	0	0	0	0	0	0	0	0	0	0	0	0	0	0	0	0	0	0	0	0.00743466785621352	0.00384374263683051	0	0	0	0	0.11236523194993	0.00396699460488734	0.01372611998276	0	0	0.0640127001197038	0	0	0	0	0	0	0	0	0	0	0	0.185888831419214	0	0	0	0	0	0	0	0	0	0	0	0	0	0	0	0	0	0	0	0	0	0	0	0	0	0	0	0	0	0	0	0	0	0	0	0	0	0	0	0	0	0	0	0	0	0	0	0	0	0	0	0	0	0	0	0	0	0	0	0	0	0	0	0	0	0	0	0	0	0	0	0	0	0	0	0	0	0	0	0	0	0	0	0	0	0	0	0	0	0	0	0	0	0	0.0309912232855655	0	0	0	0	0	0	0	0	0	0	0	0	0
abcb6b	0	0	0	0	0	0	0	0	0	0	0	0	0	0	0	0	0	0	0	0	0	0.00581810734640778	0.0339282469797736	0.0340136054421769	0	0	0	0.00769008960077731	0	0	0	0	0	0	0.0113691142095737	0.0967670140602472	0.0625449541858211	0	0	0	0	0	0	0	0	0	0	0	0	0.00763307503007432	0.0264397082113802	0	0	0	0	0	0	0	0.186240548292174	0.0359524408171454	0.0377702952393969	0.0312857831144371	0.161266479873668	0	0	0.306014057390558	0.0428976301498046	0.019139708387403	0.145483264139103	0.124673143013281	0	0	0.0266816083673524	0	0.042753563284718	0.0306772390484856	0.0180162001671903	0	0.0354150287215883	0	0.0343370081996014	0.0815528670288716	0.0869776989179974	0	0	0	0.0161524142787194	0.0372713810570399	0.0110151932560581	0	0.0199872081867605	0	0	0	0	0.0265036164184603	0.0127884760484632	0.0421546062338232	0	0.0334052660061332	0	0.0701281238069119	0.018999848001216	0.0432193207651549	0	0	0.0319300185751201	0.0328904964621036	0	0.0779629831755882	0.0776120329695916	0	0	0	0.0279435763306731	0.032011766814864	0.0827730356736784	0.0717504344694361	0	0.0585088605093125	0.101821588213133	0	0.00796399804366918	0.0440640134674754	0	0	0	0	0	0.0120638903633644	0.011672027439857	0.171703296703297	0	0.0120841832542222	0.0115951036196435	0.00876789197957081	0	0.0408214781767685	0.0659008254052071	0.0300374769030876	0.0489461543356154	0	0.0361866507445403	0	0	0.0442008486562942	0.115791142383474	0	0	0	0	0.363963864401187	0	0	0	0	0	0	0	0.0904314429318562	0.256529942526318	0	0.0638667484161046	0.0159307349909484	0	0	0	0	0	0	0.0646195202646816	0	0	0	0.0707053566378189	0	0	0	0	0	0	0	0.00996840017145648	0	0	0	0	0	0	0	0
ENSAMXG00000016895	0	0.710461321137812	0.699061391132168	0	3.83490801326344	0.514191503669172	3.78755373833741	0.0829084728681573	2.9528606201047	0	0.294260352171654	0.10265746695383	0.213279064722211	2.75040167011356	0.553250345781466	0.104227488681514	0.00879878928659416	1.569565240972	0.625420756632073	0.220074519547735	1.25274533986996	4.78779504919221	1.15831164765028	1.51759417081067	1.90154483714283	8.15546787696477	1.55727586713998	5.75683818152144	3.96334556069495	3.37263748488432	15.0051654289675	1.42778074827006	3.22963099462838	2.87976961843053	0.692768091639415	0.87288332612725	0.190524719150841	0.364043402882307	0.100222381649089	0.198958688837263	2.38761470350402	0	0.111336343580372	0.0326857202625317	0.132788538816212	2.7406394899049	0.703354375248571	0	0	9.3204861852089	7.17208452315633	8.68249990331741	4.92959802050468	8.53620131675729	18.7440570166625	4.88250903385932	4.4101881438323	8.16267560769367	5.4231124820578	5.26864273749752	1.30945898312458	1.78860013115537	9.79763822569791	6.8367270655199	0.29356607844596	6.52673396719953	4.21073161784668	3.7908768200104	5.78554270155141	6.4524133539985	9.75327107184672	6.01166500462422	2.34401413594064	0.190510550856393	6.23680581865398	10.9120019230762	1.62693371622113	2.14362843399538	3.65135539159681	6.24449562645177	6.88904595910225	2.74232762945062	3.2971430673039	11.6595260890905	0.946326283010759	1.92824972825887	2.98580444991795	1.63013490947486	6.05237683510678	3.7744981193775	9.34332098349111	5.55898412921522	2.40085826504403	6.58309486056613	1.3127870740034	0.994325061658929	0.783586417757741	2.05540743180582	0.493473105131387	0.508813015028627	2.61602289062317	3.98673625236022	2.26865426926782	3.01490250992823	0.311694527790394	0.897378455009616	2.59802782069169	7.3078033350463	5.9161363512834	0.796463301933794	4.0170339698625	10.3067529653638	2.19231146196393	0.951519333738956	4.07697558111053	2.20113043340599	3.28330767841268	2.39026308980785	1.92368064790681	1.7739194288316	1.78798176083024	2.22810346598799	0.294928667416566	0.327063279373791	1.69820733129299	3.51065208101962	2.60638681334652	0.73909830007391	0.214258718148092	2.9414939606006	3.78247368895255	4.15834799058503	4.20425565537337	3.74283968708801	5.06008615791005	2.63601419394334	0.592580089893646	1.20546434856408	1.33632885459702	1.18838647768726	11.1440144155044	4.00054988274502	3.41465665205563	3.12254686275047	10.803588114412	2.48947933025883	6.26792284105918	2.67543170461635	1.27436187886006	4.77731214790494	4.11251720231118	1.77155552740552	5.04370614058092	1.98199806702824	0.234754225150184	0.361076992978971	4.45464478471624	0.417410340313662	2.18812805721216	3.514905070414	3.97627448796905	1.23824072852662	3.7610615557603	0.154106307057679	0.0135588072588431	0	0.178645051437269	0	0.0615884903429247	0.184045836541533	0.229566150538829	0	2.039967693555	3.48485001630285	0.051156363141378	0.169548769992532	0.448093323664036	2.64279694244877	0.244261946364231	3.2216649970808	0.997769840142801	0.789141986828908	1.62542249160734	6.92078403505779	3.1331889618872	0.788613109824246	4.61209535037446	0	5.28307949437086	2.40790255012684	1.30920538689723
ENSAMXG00000016909	0	0	0	0	0	0	0	0	0	0	0	0	0	0	0	0	0	0	0	0	0	0	0	0	0	0	0.03003003003003	0.0105166515402162	0	0	0	0	0	0	0	0	0	0	0	0	0	0	0	0	0	0	0	0	0	0.00875558606390878	0	0	0	0	0	0	0	0	0	0	0	0	0	0	0	0	0	0	0	0	0	0	0	0	0	0	0	0	0	0	0	0	0	0	0	0	0	0	0	0	0	0	0	0	0	0	0	0	0	0	0	0	0	0	0	0	0	0	0	0	0	0	0	0	0	0	0	0	0	0	0	0	0	0	0	0	0	0	0	0	0	0	0	0	0	0	0	0	0	0	0	0	0	0	0	0	0	0	0	0	0	0	0	0	0	0	0	0	0	0	0	0	0	0	0	0	0	0	0	0	0	0	0	0	0	0	0	0	0	0	0	0	0	0	0	0	0	0	0	0	0
praf2	0	0	0	0	0	0	0	0	0	0	0	0	0	0	0	0	0	0	0	0	0	0	0	0	0	0	0	0	0.00648607698713941	0	0	0	0	0	0	0	0.0549645580672216	0.0555475320231522	0	0	0	0	0	0	0	0	0	0	0	0.00445335907968663	0.0139033522372579	0	0	0	0	0	0	0	0	0.00884741909573062	0.00616818671347909	0	0	0	0	0	0.00366719474270962	0	0.00909917279420128	0	0	0	0	0	0	0	0.0252916762564272	0	0.0253088950642593	0	0	0.0137455155255598	0	0	0	0	0	0	0.0298826805959802	0	0	0	0	0	0	0	0	0	0	0	0	0	0	0.00771400183901804	0	0	0.0103126351621996	0.0386016922981903	0	0.0288938843204447	0	0	0	0	0	0.00477723285475015	0.027920482465937	0	0	0	0	0	0.00682002559765478	0	0	0	0.0435593190807241	0	0	0	0	0	0	0.0126042307232162	0.0232031482031482	0	0	0	0	0.00275972457948697	0	0	0.0695096097035415	0	0	0	0	0	0	0	0	0	0	0	0	0	0	0	0	0	0	0	0	0	0	0	0	0	0	0	0	0	0	0	0	0	0	0	0	0	0	0	0	0	0	0	0	0	0	0	0
gpkow	0	0	0	0.303658060891823	0	0	0	0.0067566333552531	0.0930138109967186	0	0.047659070650959	0.123226868347139	0.053471074822075	0.0748643084409508	0	0	0.00832805889603251	0.00480180086739731	0.0297022350931908	0	0	0.0539831554473575	0.107647437648332	0.105120898646587	0	0.49573666468372	0.0217485863418878	0.0440138926570782	0.0757888261854766	0.0742599670418854	0.120176904547525	0.105329696868759	0.130353393676586	0	0.140684134308444	0.35474988411593	0.0213326506885113	0.260237637197441	0.230284303000914	0	0.364856976065382	0	0	0.154570413393199	0.145385749808476	0.230025677123422	0.305278261135025	0.424545506710349	0	0.102981115433246	0.189930987415273	0	0	0.177565975149992	0.0565434960843629	0.0916731821249008	0.644579007130154	0	0.319560285047774	0.126568530612689	0.198973330253554	0.0659286172542083	0.0283671043710871	0.0841187311652798	0	0	0.156104148376147	0.12094927466743	0.185252094682192	0.201990529972771	0.047022719934789	0.228235758456383	0.192490170764075	0.192833406700419	0.103228794711587	0.0626168826221143	0.0163336240718418	0	0.115616779025195	0.141364928997842	0.106436518919769	0	0.0968256954068364	0.441227128502463	0.0400321077068923	0	0.227468784324869	0.098334429531147	0.192059931954584	0.111710498607348	0.213680397747078	0	0.0779727095516569	0.0583240014930944	0.220970058557066	0.179115262387869	0.289413900679171	0.108844457798448	0.0378833798036126	0.130336059369219	0	0.0488812890065258	0.301811148365995	0.0440781064045489	0.290358955963016	0.133019729721424	0.177852887110932	0.0498039928285015	0	0.166231616358468	0.10177495521902	0.0847816871555744	0	0.617491721839717	0.129797234682967	0.0696431987284194	0.352594068854703	0.19432423708381	0.292240258549191	0.107865333268759	0.562959423558748	0.497868545265852	0.0860889639454384	0.151871496631051	0.0531397441087547	0.119234719203996	0.0492542900486632	0	0.182059542826122	0.109129063968999	0.0968159163738265	0	0	0.263350627630928	0.0674289630730172	0.112366511572236	0.0621179387973402	0.147323377002495	0.0774390649909269	0.110920932634939	0.0729332635313893	0.0120524038519483	0.153119425495916	0	0.181707978837865	0.17587071987826	0.0597555432623116	0.070588301935082	0.0476553564620663	0.0612452381827313	0	0.135197252791823	0.0583900690170616	0.169375566668772	0	0.157783457982265	0	0	0	0.0541389204699258	0.0430163031789048	0	0	0.0159612707924612	0.0453873060087209	0.0404416225178954	0.145687645687646	0	0.215814917127072	0.00459924480400318	0.0127603103307472	0	0	0.028641723544356	0.0399137938882474	0	0.0364808832315383	0.0322978042358197	0.3187390420027	0.0628318508324141	0	0	0.0065237742643629	0.0333080192387119	0	0	0.121210045830975	0	0	0	0
pqbp1	0	0	0	0	0	0	0	0.00405490339192669	0	0	0	0	0	0	0	0	0.00514308049949598	0	0	0	0	0.022332529232704	0.0160483455455375	0.0678541136556404	0	0	0	0.0040085671096267	0.00636521840973929	0	0	0	0	0	0	0.145047357962375	0.0431974772673276	0	0	0	0	0	0.0109583276715307	0	0	0	0	0	0	0.00558437090944831	0	0	0	0	0	0	0	0.527009222661396	0	0.040559124288307	0.0283544408756875	0.0943653685388487	0.0837016204633722	0	0.117980179329873	0	0.0389779462698951	0.0238774038576334	0.0391921367395935	0.0235459216109178	0	0.0291120815138282	0	0	0.00872114768161728	0.030622650895945	0.0379972414002743	0	0.0258981470598478	0.00530218195391768	0	0	0	0.0323396438758416	0	0	0.00781151135559406	0.00935018111300816	0.0339473273269196	0	0.020834722314821	0	0	0	0	0	0.0130498556685963	0.041951939857699	0	0	0	0.0692849452235755	0.0186386341608887	0	0.0438654208887134	0	0.027392844067995	0	0	0.0989622145211417	0.174611489436005	0	0	0	0.0274024636906246	0.012984534121408	0	0.0141642056359374	0	0.0694787549407114	0	0	0.0185068873434603	0.0198166530727242	0.0134263510937106	0	0.0427306601032373	0	0.116425278256415	0.0259123752169255	0.0259748085474427	0	0	0.0288733506557083	0.0225488294902612	0	0	0.0403202316896343	0	0.0105068883358329	0	0	0.0313289096912849	0	0	0.176503233591025	0	0.025507601265177	0	0.0526909255687985	0	0	0.0964794643460139	0	0	0	0	0	0	0	0	0	0	0	0	0	0	0	0	0	0	0	0	0	0.00994896182583348	0	0	0	0	0	0	0	0.00813421453990849	0	0	0	0	0	0	0	0
magixb	0	0	0	0	0	0	0	0	0	0	0	0	0	0	0	0	0	0	0	0	0	0	0	0	0	0	0	0	0	0	0	0	0	0	0	0	0	0	0	0	0	0	0	0	0	0	0	0	0	0.00411698834068902	0	0	0	0	0	0	0	0	0	0.00196918229705115	0.00404062607076591	0	0	0	0	0	0.00781983109164842	0	0	0	0	0	0	0	0	0	0	0.189365247689744	0.00271955216590574	0.00158463939312114	0	0	0	0	0	0	0.0169783322523795	0	0	0	0	0	0	0	0	0	0	0	0	0	0	0.0192058385749268	0	0.0290301042180742	0.00988796930774327	0	0.0031997747358586	0.014294862998033	0	0	0	0	0	0	0.0604382218398613	0	0	0	0	0	0	0	0	0.00386624344188456	0	0	0.0233472482933162	0	0	0	0.00516660225635854	0	0	0	0	0	0	0	0	0	0	0	0	0	0	0	0	0	0	0	0	0	0	0	0	0	0	0	0	0	0	0	0	0	0	0	0	0	0	0	0	0	0	0	0	0	0	0	0	0	0	0	0	0	0	0	0	0	0	0	0
iqsec2b	0.0832984200758846	0.437069188505212	0.28902563670311	0.41758519488697	1.23177966525606	0.51398564873156	0	0.0722858488688341	0.368167335829836	0.0706164818868724	0.872423939646845	0.487850253944121	0.879469324524906	0.822010760623748	0.437691946402912	0.095586196885233	0.0200593757522266	0.0381466090761826	0.262790321254352	0.0962973662670326	0	0.178990960794051	0.314561624509155	0.128327960303223	0.224799928064023	0.79690723192332	0.457558364792881	0.172054808389111	0.199968411635747	0.282205752715527	0.332156886541037	0.244642742740049	0.300352309571517	0	0.144741645277274	0.182504417045781	0.576381943254193	0.752734587805248	0.427066256332974	0.113511243288648	0.159846547314578	0.747551767959931	0.222636311516667	0.089685346219834	0.636551443092803	0.285349473931282	0.959725420763747	0	0	0.400485338790814	0.414683713522029	0.60916179337232	0	0.372615271122181	0.373692225799847	0.379091421878892	0.534774915037446	0	0.183188865878854	0.360224957811924	0.30917500643736	0.268119628498467	0.159115663765999	0.598129673911807	0.394347246364928	0.192690302204645	0.457005895340456	0.291258164175239	0.325166909449103	0.252296622338134	0.361882530387539	0.146863842931645	0.190180724305939	0.249421024276403	0.273822945795797	0.306697013263886	0.0489359511077648	0.357640783783292	0.243757938369986	0.210849389518262	0.182881356713083	0.18484847906731	0.295783495152041	0.336707059490028	0.0335037567235289	0.383105862189625	0.334476784076667	0.358517177835012	0.407168843126332	0.423605812321517	0.445972750047969	0.333391573299322	0.123442726140043	0.759662657361953	0.149815830559021	0.385564965421797	0.409444601922369	0.148090009626938	0.360295779267158	0.14929629314595	0.2710027100271	0.170565199841186	0.239530309013878	0.174758039180287	0.177714092426913	0.407975840790347	0.338658937837095	0.187107616681952	0.694794078583858	0.282730319458966	0	0	0.233935781064287	0.474225826338502	0.288824868069206	0.303985265759062	0.521923568426003	0.247518150227399	0.542010193277029	0.175879532754529	0.555071469009932	0.410347540552834	0.304281325741355	0.316894596929503	0.257835425354045	0.333626368237252	0.202271034003762	0	0.880163931959291	0.372580604980335	0.345712568441785	0.168646022991071	0	0.294437456014272	0.487952638065449	0.297037506871786	0.340092986037053	0.362570769053537	0.465915307144923	0.311426036040618	0.212949471871552	0.365525409150323	0.161327448616214	0.242989745832726	0.17721758274836	0.250498205291874	0.358663900201	0.500593045924237	0.418060693878542	0.489325889946073	0.279429962875734	0.523888061387338	0.122240311685508	0.293928490638862	0.207895481617394	0.414979367361913	0.599240377208997	0.28170823956259	0	0.341949476778106	0.152042158533724	0.252453745756823	0.300072275236744	0.0715057108655598	0.111910518192321	0.184290338580282	0.364984192822865	0.0200906086449889	0	0.178994627600646	0.550608235950964	0.0769007418055154	0.472223657061857	0.435632217316345	0.105189037233261	0.308581511775056	0.0580397332685195	0.216161110427306	0.112139499744885	0.141802769364147	0.0524846220057523	0.236956057267764	0.184705317204507	0.174384012401088	0	0.219452044463455	0.359482606466135	0.075007500750075	0.275739954455588	0.345913015680795	0.0800185643069192
renbp	0	0	0	0	0	0	0	0	0	0	0	0	0	0	0	0	0.00564477435014535	0	0	0	0	0	0	0	0	0	0	0	0	0	0	0	0	0	0	0	0.0464414257517706	0	0	0	0	0	0	0	0	0	0	0	0	0.00592644569716337	0	0	0	0	0	0	0	0	0	0.00152497140678612	0.00251490268458317	0	0	0	0	0	0	0	0	0	0.0185187242821217	0	0	0	0.00451008115891046	0.0229872614454524	0	0	0.0101260490586825	0	0	0	0	0	0	0	0	0	0	0	0	0	0	0	0	0	0.0172337132792654	0	0	0	0	0	0	0	0	0	0.00165418282458665	0	0	0	0	0	0	0	0	0	0	0.054855066292907	0	0	0	0	0	0.0199174031086511	0	0	0	0	0	0.0251029806516159	0.0103668089626021	0	0	0	0.0386431613197412	0	0	0	0	0.0109100326645846	0	0.0303582270795386	0	0	0	0	0	0	0	0	0	0	0.0462695199537305	0	0	0	0	0	0	0.101384765952716	0.0645757053281414	0	0	0	0	0	0	0	0	0	0	0	0	0	0	0	0	0	0	0	0	0	0	0	0	0	0	0	0	0	0.0729607471180505
si:dkeyp-46h3.3	0	0	0	0	0	0	0	0	0	0	0	0	0	0	0	0	0	0	0	0	0	0.0127047423161892	0.0213822259429618	0	0	0	0.0256081946222791	0.0448024172015486	0	0	0	0	0	0	0.0577231271051787	0	0	0	0.0902217014994547	0	0	0	0.0168893813081839	0	0	0.108988974675322	0.478107881530711	0	0	0.0628328820189067	0.0126728256599374	0	0	0.0481911453589517	0	0	0	0	0	0.00436171394248149	0.0194374823339563	0	0	0	0.0764338999633117	0	0.0121398919698721	0	0.0153967195749274	0	0	0	0	0	0.017456444810989	0.0057537730366688	0.0181641164247206	0	0.0280097144401684	0.0184594482840097	0	0	0	0	0	0	0.0201201170990815	0.0621569412329966	0	0.0354893088457102	0.0262054507337526	0	0	0	0	0	0.0127448931213263	0	0.0378833798036126	0	0	0	0	0	0.0500072510514025	0	0.00351020064306876	0	0	0	0.100696738329993	0	0	0	0	0.00851318863182843	0.0216736383536704	0	0	0.0478267523722069	0	0	0.0342226313029005	0.0185453066883482	0	0	0	0	0.0441922539817221	0.0153330021404871	0.0142732512752478	0.320595024365222	0	0	0	0.0228672108713941	0.0796448112879772	0.039760496961516	0	0.0378719882634125	0.0326541274817137	0.0115380177685474	0.0429033559004985	0	0	0	0	0	0	0	0	0	0	0	0	0	0	0	0	0	0	0	0	0.00497022339166056	0	41.7416356013869	1.34408602150538	3.73024521779941	0	0.00145894967878305	0.168407174077968	0	0.0619924369226954	0.0193354222034454	0	0	0.0171578972653743	0.040914182743157	0	0.0656387636282483	0	0	0.00833423620892263	0.0177194699633987	0	0.0207103655379518	0.00614065791008849	0	0.0483484180397617	2.01000969021795	0
ENSAMXG00000012875	0	0	0	0	0	0	0	0	0.0415886878768975	0	0.115049961533997	0.0323706892124367	0.200981933367891	0.0381825124093165	0	0.0480954809986224	0.0432177152394966	6.81420455618989	3.23674525555053	0.0961270414980438	2.0082566982719	0.248257331573155	0.837999969532742	0.573592946668794	0.609610138838517	0.751773032077151	0.185914127035487	0.216001894703324	0.0708254006318636	0.330551656373763	0.10413846249974	0.464433227499636	0.121344434351409	1.98767640628106	0.198383829428376	0.1717858860716	0.141000358480355	0.0312527346142787	0.12970168612192	0.068474859455351	0	0	0.0181283960646651	0	0.0914357064857877	0	0	0	0	0.0333019859969011	0.0274634357275295	0	0	0	0	0	0	0	0	0.0501388767676201	0.098038990744602	0.0138613971179383	0.0593359359308708	0.233901999242694	0	0.0830599277378629	0.0533245818924982	0.076475738514588	0.030346646140776	0.0968143358481479	0.0501307502403866	0.0548245614035088	0	0.107725959439952	0.07198388768371	0.0371657866643503	0	0.417296304311114	0.0462618215130523	0.0731095202567349	0.018188448539689	0.113963756068675	0.0891597901411664	0	0.0138818469704491	0.149758888190014	0.051887685251801	0.0277438061103957	0.0890631161851917	0.111141179254845	0.0242643062349561	0.0809454427715719	0.0513083632632119	0	0.147961825848931	0.00678897687402918	0.0677735500330357	0	0.126488334017093	0.0129334316274137	0.481000481000481	0	0.0423872507613852	0	0.00996941383834396	0.196535226836029	0.110708220335094	0.0264629922496497	0.110280332605483	0.106561815279983	0.0313018436785927	0	0.0934439709949914	0	0.0900900142557911	0.0306024813349123	0	0	0.0351048406064712	0.0582582783729504	0.186765737682644	0	0.147287004376959	0.0748299586637928	0	0.0977400868430046	0.14727531506055	0	0	0.114455519580609	0.107975944661955	0.0262682301517253	0	0.0746934182149891	0.0318379031250318	0.0384589953480644	0	0.0891950140325484	0	0.0451437591465881	0.0412281133158976	0.0432675666320526	0.0611508591695713	0	0.0256520099632407	0	0.0409862941832251	0	0.183985869885193	0.241915252275439	0	0	0	0	0	0	0.131674237935348	0	0	0.0729788507290587	0.00833427093881395	0	0	0	0	0	0	0	0	0	0	0	0	0.0706246197189886	0	0	0	0	0	0.0931723315444246	0	0	0	0	0	0	0.0512581350543789	0	0	0	0
zgc:162200	0	0.0566387138784035	0.283377686282386	0	0.183351668500183	0	0	0.0488167334377953	0.245445027262372	0.234192037470726	0.802376672391877	0.657066370567017	1.59260097015236	0.743992291950764	0.661026796778297	0.0100692864872657	0	0.146759409165079	0.0471465702198017	0	0.360867525531377	0.0984901161623041	0.295933271284559	0.0347451650024129	0.0391158258719895	0.0981301303658782	0.629440988300216	0.085349699521498	0.23158835086002	0.164495814079805	0.34519883085387	0.14207039647223	0.430105664441846	0	0.131365468014062	0.63143899545306	0.319334499812972	0.843272787593316	0.676624414798898	0.884305611136934	0	0.319182891797	0.384140427573321	0.252876817757004	0.848855842740904	0.299661294702544	0.253011872516167	0.505964745682236	0.898856779160189	0.297930931392778	0.239589638621918	0	0	0.500007143766689	0.198224500055227	0.318254545685131	0	0	0.372783094735836	0.467113672466181	0.449607959760618	0.573818360186833	0.449888929814692	0.651513407507492	0.241517439293276	0.390010161672629	0.467591895293558	0.341915141353751	0.626124373271271	0.55994424850958	0.472879966976315	0.405094126004334	0.450246230531694	0.959203137829255	0.403915665272637	0.581169882862388	0.173238095855928	0.853013020943565	0.547007349027903	0.52013454625084	0.303101144984971	0.663236431679594	0.703201688431773	0.206550832681516	0.201130687370079	0.421772993180926	0.455938978892893	0.47579883453557	0.618366470202847	0.654522966362262	0.686703761345637	0.438317858976413	0.251591630880843	0.152007008918374	0.568596132262957	0.582188640266025	0.379621097816187	0.555125163395457	0.543515707917098	0.67277205451651	0.578703703703704	0.255472370428739	0.40699015757936	0.500787102588366	0.476179885813811	0.610806982368186	0.46564824289651	0.694538899229672	0.119706002058943	0.288990037709845	0	0.50043625625021	0.124189662452497	0.397026556007385	0.580912647244384	0.673268751161036	0.364718905149173	0.6624200742135	0.66644498347318	0.462158457173162	0.593550258755551	0.536493115285438	0.584881050344201	0.435170669558388	0.283705163671074	0.276757237254824	0.63555366352311	0	0.518401968651747	0.723532207433674	0.677412874064248	0.43549404627804	0	0.462212997244677	0.336957514569106	0.297347373002617	0.287390175190277	0.524052691787532	0.369350060348784	0.642971826466234	0.700209476874667	0.512629072602945	0.417577426862751	0	0.156379165671108	0.360464061367546	0.421976350942511	0.429637922374931	0.219304407847477	0.341798669456265	0.27375052756041	0.825000575156969	0.515465854435076	0.436590642370176	0.285520183980715	0.568961702025876	0.0871163613238202	0.194089573548451	0.610090680480951	0.133063463383695	0.173157440854747	0	0.681881165088012	0.0338336872181214	0.0419890306041745	0	0	0	0	0.0310424831146284	0.145452404848927	0.0381220757456242	0.248278271748715	0.388841519625168	0.0655859614476221	0	0.0403628078051855	0.0141984143210886	0.0698577695811328	0.299568943491311	0.281800343891645	0	0.0593704917355981	0.100181166029198	0	0.0768560989762495	0.251443554169714	0.0791201835588259	0.0158500710083181	0.0855666037918597	0
ren	0	0	0	0	0	0	0	0	0	0	0	0	0	0	0	0	0	0	0	0	0	0	0	0	0	0	0	0	0	0	0	0	0	0	0	0	0	0	0	0	0	0	0	0	0	0	0	0	0	0	0	0	0	0.0416004526129244	0	0	0	0	0	0	0	0	0	0	0	0	0	0	0	0.00805230779141302	0	0	0	0	0.00206301180744178	0	0	0	0	0	0	0	0	0.101374640120028	0	0	0.00663641346979569	0	0	0	0	0	0	0	0	0	0	0	0	0	0	0	0	0	0	0	0	0	0	0	0	0	0	0	0	0	0	0	0	0	0.0450420016665541	0	0	0	0	0	0	0	0	0	0	0	0	0	0	0	0	0	0	0	0	0	0	0	0	0	0	0	0	0	0	0	0	0	0.149042402563529	0	0	0	0	0	0	0	0	0	0	0	0	0	0	0	0	0	0	0	0	0	0	0	0	0	0	0	0	0	0	0	0	0	0	0	0
csf1b	0	0	0	0	0	0	0	0	0	0	0.034310496267018	0	0	0	0	0	0	0.225998313415216	0	0	0	0	0	0	0	0	0	0.00435422679476033	0	0	0	0	0.0335406501418831	0	0	0.199725052098757	0	0	0	0	0	0	0	0	0	0.0346194457426737	0	0	0	0.0117158095441756	0	0	0	0	0	0.0388716342023735	0	0	0	0.0565848302252185	0.0300218337446546	0	0	0	0	0.0643649751551196	0.0275497308849312	0.0456161648691201	0.0480093646285777	0	0.0347516646047346	0	0	0	0.0536468186947145	0.0969800668487963	0.00577007075837771	0	0.0194849731886769	0.034306096610604	0.0508299320720743	0.337786378356868	0.060761420886731	0	0.00493618500031592	0.291274407469081	0.0482922002948556	0.0252510339470447	0	0.0457875457875458	0	0.040379894043158	0.0588581518540318	0.171159606332905	0	0	0	0	0	0	0	0.0501640465921213	0.0706773177876198	0	0	0	0.0230038832803061	0.0674314041416546	0	0	0	0	0	0	0.0345084614747536	0.0134413841399732	0.0259376458992582	0.0424833801394639	0.053455639837281	0	0	0	0.0276405496898676	0.00685466734299385	0.0159569035947712	0	0.071285999429712	0.632031348754898	0.0441922539817221	0	0.00410460335370722	0	0	0.0306193477556903	0	0.0140912549671674	0	0.04517136295486	0	0	0.008591729601086	0	0	0	0.168421759783452	0	0	0.0601847672354127	0	0.0717108046669392	0.123682778409934	0	0	0	0	0	0	0	0	0	0	0	0	0	0	0	0	0	0	0	0	0	0	0	0	0	0	0	0	0	0	0	0	0	0	0	0.101214574898785	0	0	0	0
rbm39b	0	0	0	0	0	0	0	0	0.0278718452555151	0	0.01453344727556	0	0	0.0371505526144701	0	0	0.0101235067827495	0.0101939916613148	0.0498010448259204	0.0977039570102589	0	0.00798877736555687	0.00956658582901641	0.0148892611204169	0	0	0.0331455087835598	0.014014292114582	0.0396183996623484	0	0	0.0061964318466854	0	0	0	0	0.101991823100181	0	0	0	0	0	0.0183559662397069	0.0347676132728841	0	0	0	0	0	0.00599066414899021	0.0427032512097016	0	0	0.112827340321107	0	0	0	0	0.117115217951421	0.0251038404737384	0.0325460574104773	0	0	0	0	0	0.0169810588417948	0.0650022474264942	0.0249593163144075	0	0.0107551283140583	0	0.10366991499067	0	0.0293389840113434	0.00297428286322314	0	0.16281871763978	0.0198419784833585	0	0	0.0223374836377932	0	0	0.0145978582022446	0	0.0403632597981339	0.0175403463117359	0	0	0.0656268146623666	0	0.163132137030995	0	0	0	0.0308702953669861	0	0.0278989833610463	0.0263031916292723	0	0.0143654218549782	0.0592492523445491	0	0	0	0.00677622678604908	0.0489243686522598	0	0	0	0	0	0	0.0314485919830557	0.00648882105907942	0	0.0123713839990994	0	0	0	0	0.0128429789516161	0.00819899593834355	0	0.0340163963357564	0.0406583398386677	0	0	0.0255498976726598	0.0286055584532842	0	0	0.0201866049764019	0.0348792014499104	0	0.0230015134995883	0	0	0.00683443643636003	0.0327954873409419	0.137744771699688	0.0270336758500064	0	0.0280639521341232	0	0.0641935049011741	0.0958804281753399	0.124762950394251	0.0306888731352673	0	0.193359489303807	0.155212019618799	0	0	0	0	0	0.187518751875188	0	0	0	0	0.00707187571602741	0	0	0	0	0	0	0	0	0.0693340070511343	0	0	0	0	0	0	0	0	0	0.0120839350125975	0	0	0	0	0	0	0	0
rh50	0	0	0	0	0	0	0	0	0	0	0	0	0	0	0	0	0	0	0	0	0	0	0	0	0	0	0	0	0	0	0	0	0	0	0	0	0	0	0	0	0	0	0	0	0	0	0	0	0	0	0	0	0	0	0	0	0	0	0	0	0	0	0	0	0	0	0	0	0	0	0	0	0	0	0	0	0	0	0	0	0	0	0	0	0	0	0	0	0	0	0	0	0	0	0	0	0	0	0	0	0	0	0	0	0	0	0	0	0	0	0	0	0	0	0	0	0	0	0	0	0	0	0	0	0	0	0	0	0	0	0	0	0	0	0	0	0	0	0	0	0	0	0	0	0	0	0	0	0	0	0	0	0	0	0	0	0	0	0	0	0	0	0	0	0	0	0	0	0	0	0	0	0	0	0	0	0	0	0	0	0	0	0	0	0	0	0	0	0	0	0
slc12a5b	0	0	0	0	0	0	0	0	0.143215180809166	0	0	0	0	0	0	0.00459375368935843	0	0	0	0	0	0	0	0	0	0	0	0	0	0	0	0	0	0	0	0	0	0	0	0	0	0	0	0	0	0	0	0	0	0.00476597172444295	0	0	0	0	0	0	0	0	0	0.00624122579129791	0.00779231736118699	0	0	0	0.0938674850050404	0	0.0118034045737069	0.0663681729889829	0.038825603155745	0	0	0.0180472838837755	0	0.168110488890695	0.00339216132576519	0.00522298216612739	0	0	0	0	0.00870663009882025	0.0283728188395517	0.084767251088294	0	0.00633164658268371	0	0.0394719435791913	0.0174451068074037	0.10980422145551	0	0.0404010607751862	0.181501379410484	0.165837479270315	0	0	0.0470651851198321	0	0	0	0.0370583673755016	0	0	0.054070690172388	0	0.0255910247158117	0	0.0163159060246067	0	0	0	0	0.244618395303327	0	0.231144395904121	0	0.0177863202327346	0	0	0	0	0	0	0.0106022359406579	0.0102524263942804	0	0	0	0	0	0.0259901067147738	0.0265809421883824	0.0439290107186786	0	0.0106725089683123	0.0919646631497519	0.0314712602925231	0	0.0625660451882448	0	0.014118974266765	0	0	0	0	0	0	0	0	0	0	0	0.0837871805613741	0	0	0	0	0	0	0	0	0	0	0	0	0	0	0	0	0	0	0	0	0	0	0	0	0.0101094652901619	0	0	0	0	0	0	0	0	0	0	0	0	0	0
ENSAMXG00000020364	0	0	0	0	0.63512724729023	0	2.36406619385343	0.0108256741688589	0.05000809834498	0	0	0	0	0.0618142481842065	0	0.054051040165306	0.123449173372485	0	0	0	0	0.0470513178694992	0.0715392395985982	0.119101500077967	0.118953038338533	0.477866456979015	0.030750307503075	0.193026369709529	0.0448083551254635	0.0118361937363021	0.102197506784143	0	0.428901131850496	0	0.0206630998252353	1.55887923393169	0.967652107345183	0.989773165460139	0	0.0883524910984865	0.310945273631841	0.66598630288643	0	0	0	0.136709176746253	0	0	0	0.600769935600191	1.06538383447561	0	2.14604856016643	1.44520567846413	0.16634050090804	1.52974089551998	0.507832136140188	0	0.827046432695754	0.538895950622255	0.713945413673555	0.160583872394337	0.158863276671532	0	1.53897600337178	0.638845858567552	0.505488396753274	1.0842516071449	0.90217414423704	0.212762747237665	0.856449817379936	0.222652262451974	0.412198563213404	0	0.446059274157557	0.59560166869088	0.181329902129714	0.17917593266924	0.277336857047511	0.236669359684041	0.323537986731625	0.150572657896549	0.572675270541392	0.902186697870284	0.25186573963399	0.679180011057774	1.05889547520923	0.607421612726317	0.54021741552895	2.10752298193788	1.4410547054386	1.02478560269759	0.141366402679114	0.372522075995406	0.80124789459112	0.819940322799387	0.524540973183065	0.767197062859051	2.42189817014286	0.264182240096783	0.853062338693667	1.24417764360379	0.372639906988879	0.522666316829271	0.965156935947788	0.211823160380732	0.345409271340702	0.68709885514244	0.168027690963471	0.224157169773741	0.225612660679787	1.74630044319998	0.964535073613624	0.397026556007385	0.372485250053553	0.563809826855237	0.165135949023912	0.284306755773653	0.34443834379497	1.89249599506011	0.234700463533415	0.297375351983618	0.372180727221131	1.10142733596812	0.641924491050075	0.704354533384328	0.539285875957644	0.53248136315229	1.388510285405	0.558280613290909	0.677095445522609	0.235439443919659	0	0.638628218132399	0.440846018998641	0.609063737451773	0.514115608009911	0.788264033882287	0.0413915496421325	1.15766521288753	0.776896415525554	0.607956928074518	1.01051294678902	0.994925878022088	0.338257402788913	0.102089600531528	0.392236191678767	0.417417912524733	0.114900266568618	0	0	1.16932541164862	0.591536479563787	0.119861749548768	0.325008650898851	1.29039542532732	1.71861832699003	1.02037675744627	0.515170149791447	0.108381970353173	0.0979527867567832	0.0554004343394052	0.285388127853881	0.0659574269980559	0.0317708657706146	0	0	0	0	0	0.00938607556917163	0	0.0399936010238362	0.070358311242054	0	0	0.0183260945259956	0	0	0.251413420926767	0	0	0.0124272722137491	0.0107454321168071	0	0	0.169607528153985	0	0.0175353688389482	0	0
ENSAMXG00000020365	0	0	0	0	0	0	0	0	0	0	0	0	0	0	0	0.0155872002025284	0.00590165482401265	0	0	0	0	0.0118742281751686	0.00893418218689595	0.107671601615074	0	0	0	0.0295253496061335	0	0	0	0	0.153151654908375	0	0	0	0	0.0369859416435813	0	0	0	0	0.0081964727299254	0	0	0	0	0	0	0.0643029736312906	0.0477226543270982	0	0.746575086789354	0.0497680807437342	0	0.0344313490546873	0	0	0	0.0332832382292385	0.0593774006257041	0	0	0	0	0	0.00860903720890806	0.0105066959173081	0.0929072935354753	0.0245295237347672	0.0303402660841336	0.0318087709392057	0.0388696699965017	0	0.0213147701639715	0.076551394513382	0.143545972307684	0.0439463854098	0.055669364224479	0.00648427692531151	0.019413839086876	0.0762674403693017	0.0865573973598377	0	0	0	0.00571351520594937	0.0961069871883054	0	0.221048496788512	0	0.0622657252089015	0.11441647597254	0	0	0.0340353804251141	0.0962459264065682	0.0989716842011501	0.0277415596304824	0.0539829654633182	0	0.04731343279332	0.0358025133364362	0.0192732137460202	0	0	0.0390455980296499	0.0405638857140413	0	0.0259478759068783	0	0.25693730729702	0	0	0.0163522670783077	0.018953393605125	0	0	0	0.0540339697920944	0	0	0.0671317708549903	0.0159823749418778	0.0162101877788152	0	0.111741390811158	0	0.0861776566119704	0.0501883657266102	0.022427410854438	0	0	0.0488354230131912	0.0140758434597297	0.00783183484226685	0	0.013567821469178	0	0.0470136925427579	0.00908909127265456	0.0176450867256013	0	0	0.0289135167799595	0	0	0	0.109490649498533	0	0	0.0484646401985112	0	0.0427043831778894	0.0572308291030212	0	0	0	0	0.0501614792398043	0.127010172314745	0.1338106045861	0	0	0	0	0	0	0	0	0	0	0	0	0	0	0	0	0	0	0	0	0	0	0	0	0	0	0	0	0
OSBPL10 (1 of many)	0	0	0	0	0	0	0	0	0	0	0	0	0	0	0	0	0	0	0	0	0	0	0	0	0	0	0	0	0.0144218566121328	0	0	0	0	0	0	0	0	0	0	0	0	0	0	0	0	0	0	0	0	0	0	0	0	0	0	0	0	0	0	0.00328525904267551	0.00335483896940689	0	0	0	0	0	0.0413059607361635	0	0	0	0.0359941401539829	0	0	0	0.014046181761496	0	0.0653103876171505	0	0	0.0159721956018962	0.0117267938476549	0	0	0	0	0	0.00731764965874141	0.0155679337926912	0.0211239638695722	0	0	0	0	0	0	0	0	0	0	0	0	0	0	0.0113542690916358	0	0	0.0199731161856142	0.0342737705341084	0	0.0245355421864112	0	0	0	0	0.031544149191208	0	0.0216736383536704	0	0	0	0	0	0.00463650711518382	0.0204472632859353	0	0	0	0	0	0.0285897061816736	0	0	0	0	0.0321327840767724	0.00844334305725009	0	0.00693290404791469	0	0.00669747505190543	0	0	0.0672517569521504	0	0	0	0	0	0	0	0	0	0	0.0591624957107191	0	0.174173546521754	0	0	0	0	0	0	0	0	0	0.160028164957032	0	0	0	0.00676131607665169	0.0371294481078833	0	0	0	0	0	0	0	0	0	0	0	0	0	0	0	0	0	0	0	0
tmem42b	0	0	0	0	0	0	0	0	0	0	0	0	0	0	0	0	0	0	0	0	0	0	0	0	0	0	0	0	0	0	0	0	0	0	0	0	0	0	0	0	0	0	0	0	0	0	0	0	0	0	0	0	0	0	0	0	0	0	0	0.0264986218633904	0.00147435738658948	0	0	0	0	0	0	0	0.0183205211821866	0.0187006070217039	0	0	0	0.0479643912359464	0.0151368766710617	0	0	0	0.0135102637473689	0.011160216061783	0.00757907629249778	0	0	0	0	0	0	0	0.0371269668010663	0	0	0	0	0	0	0.0075114154736661	0	0	0	0	0.213265088505012	0	0.0393995508451204	0.00771400183901804	0	0	0.00157550455927387	0.00532080178097877	0	0	0	0	0	0	0.0275007927058998	0.0350727751516871	0	0.0125992029744198	0	0.025456174649723	0	0	0.00653928146375276	0	0	0	0	0	0	0	0.003579884770669	0.0683919680472725	0	0	0	0	0.0174763457660057	0	0	0.0147053241458291	0	0	0	0	0	0	0	0	0	0	0	0	0	0	0	0	0	0	0	0	0	0	0	0	0	0	0	0	0	0	0	0	0	0	0	0	0	0	0	0.0337922318417442	0	0	0	0	0	0	0	0	0	0	0
zdhhc3b	0	0	0	0	0	0	0	0	0	0	0	0	0	0	0	0	0	0	0	0	0	0.0145668970178648	0	0	0	0	0	0	0	0.0162358220683788	0	0	0	0	0	0	0	0	0	0	0	0	0	0	0	0	0	0	0	0	0	0.664540138224349	0	0	0	0	0	0	0	0	0	0	0	0	0	0	0	0	0.020235377915918	0	0	0	0	0	0	0	0	0	0	0	0	0	0	0	0	0	0.0193950678342498	0	0	0	0	0	0	0	0	0	0	0.0235096636472422	0	0	0	0	0	0	0	0	0	0	0	0	0	0	0	0	0	0	0.0462000462000462	0	0	0	0	0	0	0	0	0	0	0	0	0	0	0	0	0.00785201773299685	0.0583548288243662	0.0239241555844517	0	0.00816022770299383	0	0.00589709568037741	0	0	0	0	0	0	0	0.0474034549133535	0	0	0	0	0	0	0	0	0	0	0	0	0	0	0	0	0	0	0	0	0	0	0	0	0	0	0	0	0	0	0	0	0	0	0	0	0	0	0	0	0	0	0
ENSAMXG00000020377	0	0	0	0	0	0	0	0	0	0	0	0	0	0	0	0	0	0	0	0	0	0	0	0	0	0	0	0	0	0	0	0	0	0	0	0	0	0	0	0	0	0	0	0	0	0	0	0	0	0	0	0	0	0	0	0	0	0	0	0	0	0	0	0	0	0	0	0	0	0	0	0	0	0	0	0	0	0	0	0	0	0	0	0	0	0	0	0	0	0	0	0	0	0	0	0	0	0	0	0	0	0	0	0	0	0	0	0	0	0	0	0	0	0	0	0	0	0	0	0	0	0	0	0	0	0	0	0	0	0	0	0	0	0	0	0	0	0	0	0	0	0	0	0	0	0	0	0	0	0	0	0	0	0	0	0	0	0	0	0	0	0	0	0	0	0	0	0	0	0	0	0	0	0	0	0	0	0	0	0	0	0	0	0	0	0	0	0	0	0	0
ENSAMXG00000020378	0	0	0	0	0	0	0	0	0	0	0.0258337854245783	0.0137365656388052	0	0	0	0	0	0.0414160992661067	0	0	0	0	0.00439591355875578	0	0	0	0	0.00141360298846981	0.00405719673671552	0.0238974322209079	0	0	0	0	0	0	0	0	0	0	0	0	0.0117228621602422	0	0	0.0227325425439534	0	0	0	0.00357008214044989	0.0250008125264071	0	0	0	0	0.046496057134355	0	0	0	0.0207292385086967	0.0297929140576344	0	0	0	0.0922781632954378	0	0.0153216457564284	0	0.0181579817040176	0.0348940473828824	0.0193154600942594	0.0455181161172257	0	0.119754742287795	0.00778325130218636	0.0127388535031847	0	0	0	0	0	0	0	0	0	0	0.00566242117201926	0.010140229230022	0	0.0432152117545376	0	0	0	0	0	0	0.0224126801979488	0	0	0	0	0	0	0	0.0790150346627595	0.0554360600483402	0.0020895907870778	0.0523368688702518	0	0	0	0	0	0	0.00825605664315342	0.0133825275044397	0	0	0.0931836183198994	0.0214976094658274	0.1906941266209	0.120720459703511	0.0112687899091093	0.00471203571723074	0.0175886644575304	0	0.0819887183523547	0	0	0	0.00529374459376333	0	0	0.00564101059833071	0.021306089813174	0.0351362282632658	0.0374632859797399	0	0.0909777164204709	0.00824572253143682	0	0.0255427841634738	0.0427767226186198	0	0	0.0279673341537085	0	0.0110817444882173	0	0	0	0	0	0	0	0	0	0	0	0	0	0	0	0.00280214240599793	0	0	0	0	0	0	0	0	0	0	0	0	0	0	0	0	0	0	0	0.0300841374192354	0	0	0	0	0	0	0
ENSAMXG00000020380	0	0	0	0	0	0	0	0	0.0511482788604163	0	0	0	0	0	0	0	0	0	0	0	0	0	0	0	0	0	0	0	0	0	0	0	0	0	0	0	0	0	0	0	0	0	0	0	0	0	0	0	0	0	0	0	0	0	0	0	0	0	0	0	0	0	0	0	0	0	0	0	0	0	0	0	0.103809820409011	0	0	0	0	0	0	0	0	0	0	0	0	0	0	0	0	0	0	0	0	0	0	0	0	0	0	0	0	0	0	0	0	0	0	0	0	0	0	0	0	0	0	0	0	0	0	0	0	0	0	0	0	0	0	0	0	0	0.0035771788864886	0	0	0	0	0	0	0	0	0	0.0114264820147173	0	0.0323860416160635	0	0	0	0	0	0	0	0	0	0	0	0	0	0	0	0	0	0	0	0	0	0	0	0	0	0	0	0	0	0	0	0	0	0	0	0	0	0	0	0	0	0	0	0	0	0	0	0
ENSAMXG00000020382	0	0	0	0	0	0	0	0	0	0	0	0	0	0	0	0	0	0	0	0	0	0	0	0	0	0	0	0	0	0	0	0	0	0	0	0	0	0	0	0	0	0	0	0	0	0	0	0	0	0	0	0	0	0	0	0	0	0	0	0	0.00267531184772553	0.0951746454744456	0	0	0	0	0	0	0	0	0	0	0	0	0	0	0	0	0	0	0	0	0	0	0	0	0	0	0	0	0	0	0	0	0	0	0	0	0	0	0	0	0	0.0145357288214431	0	0	0	0	0	0	0	0	0	0	0	0	0	0	0	0	0	0	0	0	0	0	0	0	0	0	0	0	0	0	0	0	0.0254664822893349	0	0	0	0	0	0	0	0	0	0	0	0	0	0	0	0	0	0	0	0	0	0	0	0	0	0	0	0	0	0	0	0	0	0	0	0	0	0	0	0	0	0	0	0	0	0	0	0	0	0	0	0	0	0
ENSAMXG00000020383	0	0	0	0	0	0.0921540077777983	0	0.0311895702077225	0.0148716575949555	0	0	0	0	0	0	0	0.0364950184299843	0.0192240408164835	0	0	0	0.00252155424569218	0.0172409115392682	0	0	0	0	0	0.00434779206075779	0.00791066016832303	0	0.00900803516736929	0.0148110626789362	0	0.00253470775326546	0	0	0	0	0	0.129372800662389	0	0.0193306193143816	0	0.0352316126213729	0.0539579425849521	0	0	0	0.00729703199611007	0.055881726980339	0	0	0.0512436842159204	0	0.051647023582031	0	0	0	0.0224227570782075	0.0135263794641981	0.0242494786362093	0.0332328593219832	0	0	0	0.0144927536231884	0.0144253404236231	0.0560110048323917	0	0.014185564202445	0	0.0606648871633099	0	0.0150182364974758	0.0298289494870651	0	0.330491109789147	0.0456986547176793	0	0.0122175754710181	0	0	0.0334419080615064	0	0.0273884059399975	0.0229904750381582	0.0318843793636591	0	0	0.0657888004533728	0	0	0	0.251334384765318	0.0600770927035171	0.0332630374475276	0.0329490377233533	0	0.0493223670943967	0.15229044834308	0.0245765857086138	0.0346836847946726	0	0	0	0.00412783577157713	0.0140789842204579	0	0	0	0	0	0	0.0611834445066206	0.0220269168924426	0.0241744427790939	0.0106310144964514	0	0	0	0	0.0156320805869796	0.0247851245012263	0.0495147553971083	0.076089423925488	0	0	0.0454398807657529	0.0267217587622525	0.0262126292861275	0	0.691276095672612	0	0	0	0	0.0347805521064841	0	0.0611661818174359	0.0322539910727652	0.122197996380374	0	0	0	0	0	0.0136900972681411	0	0.0760965513042949	0	0	0	0.216567685005712	0	0	0	0	0	0	0	0	0	0	0	0	0	0	0	0	0	0.0365296803652968	0	0	0	0	0	0	0	0.0168410557994702	0	0	0	0.0150359660307455	0	0	0	0	0	0	0
ENSAMXG00000020384	0	0	0	0	0	0	0	0	0	0	0	0	0	0	0	0	0	0	0	0	0	0	0.00878577772347067	0	0	0	0	0	0	0	0	0	0	0	0	0	0	0	0	0	0	0	0	0	0	0	0	0	0	0	0	0	0	0	0	0	0	0	0	0.001083147844265	0	0	0	0	0	0	0	0	0	0	0	0	0	0	0	0.00756913458299745	0	0	0	0	0	0.0287855933862221	0	0	0	0	0	0	0	0	0	0	0	0	0	0	0	0	0	0	0	0	0	0	0	0	0	0	0	0	0	0	0	0	0	0	0	0	0	0	0	0	0.00170195934665865	0	0	0	0	0	0	0	0	0	0	0	0	0	0	0	0	0	0	0	0	0	0	0	0	0	0	0	0	0	0	0	0	0	0	0	0	0.0576554968750721	0	0	0	0	0	0	0	0	0	0	0	0.0170891094523282	0	0	0.06783892326061	0	0	0.00692014703928429	0	0	0.0839672863452399	0	0.0224498008236348	0	0	0	0	0	0	0	0
ENSAMXG00000028004	0	0	0	0	0	0	0	0	0	0	0	0	0	0	0	0	0	0	0	0	0	0	0	0	0	0	0	0	0	0	0	0	0	0	0	0	0	0	0	0	0	0	0	0	0	0	0	0	0	0	0	0	0	0	0	0	0	0	0	0	0	0	0	0	0	0	0	0	0	0	0	0	0	0	0	0	0	0	0	0	0	0	0	0	0	0	0	0	0	0	0	0	0	0	0	0	0	0	0	0	0	0	0	0	0	0	0	0	0	0	0	0	0	0	0	0	0	0	0	0	0	0	0	0	0	0	0	0	0	0	0	0	0	0	0	0	0	0	0	0	0	0	0	0	0	0	0	0	0	0	0	0	0	0	0	0	0	0	0	0	0	0	0	0	0	0	0	0	0	0	0	0	0	0	0	0	0	0	0	0	0	0	0	0	0	0	0	0	0	0	0
ENSAMXG00000028743	0	0	0.120192307692308	0.04527611639584	0	0.161149966158507	0	0.0415832991021867	0	0	0.0538530200094167	0	0	0	0	0	0	0.00480180086739731	0.0297022350931908	0	0	0.00511219216934852	0	0	0	0	0	0.0129649725337057	0	0.0118021534209132	0	0	0	0	0.0694528150533318	0	0	0	0	0	0	0	0.0106989060368577	0	0	0.069270306590377	0.294846090340842	0	0	0.0228716097058771	0	0	0	0	0	0.0271362320256383	0	0	0.117115217951421	0.00920104875626315	0	0	0	0	0	0	0	0	0.0386684144790011	0.0509413587466811	0.0394748208461937	0.00810044552450385	0.0864304235090752	0	0.0209925566239815	0	0	0	0	0	0	0	0	0	0	0	0.00806916240480405	0.00468750073242199	0	0	0	0	0	0	0	0.0159546123188753	0.0178445879149313	0	0	0	0	0.00557649840512146	0.0210988269052241	0	0	0	0.00378412619606769	0	0	0	0	0	0	0	0.00906217376174458	0	0	0	0	0	0	0	0	0.00666448960006398	0.0193640709990118	0	0	0	0	0	0.0206475016260379	0	0	0.0220379881199485	0	0.0109516430202441	0	0	0	0.0369043441532746	0.0654924207759372	0	0	0	0.0233333022222637	0	0	0	0	0	0	0	0	0	0	0	0	0	0	0	0	0.0823920046798659	0	0.0250241837726687	0.0876144592948642	0	0	0	0	0.0348279165276257	0.022204064231917	0	0.0127221607317787	0	0.00495321195982747	0	0.0713796421841569	0.0275172808523753	0.0500721038295145	0	0	0	0.0782033885598285	0.0654537402648345	0	0.089005313117937	0.0373538530499421	0	0.0337922318417442	0.0593616926917646	0.282189532619503
ENSAMXG00000020385	0.0632071297642374	0.46576394426292	0	0.0733320622442544	0	0.0921540077777983	0	0.0249889899489024	0.235292077963411	0.0721500721500722	0.212715489504576	0.0452972046828536	0	0.188410629464164	0	0.0321161856201936	0	0.18995024678106	0.104048909429989	0.389908816182856	0.235180677555532	0.239881573378184	0.288381564563032	0.386997474614825	0	0.0490650651829391	0.0364826367323401	0.287027859806274	0.124895353287637	0.220326506929071	0.19952488363067	0.249831354924342	0.284284441937475	0	0.183291731953259	0.0746731184240985	0.377929787313577	0.28573513805526	0.819367595520797	1.05653637387678	0.123664424218441	0	0.944176409695061	0	0.323380506050799	0.299611387222873	0.123073893565697	0	1.06098467648782	0.256794167209912	0.181455036097145	0	0	0.234970608534293	0.234533463757454	0.282790055432792	0.454442172233583	0	0.445011532916907	0.208515952761806	0.187268751882044	0.193822675933136	0.294172500464265	0.266761798572703	0.384832482326397	0.125492658660425	0.209180465683247	0.1652227300863	0.139695763905145	0.0870754192373523	0.266237289394464	0.355997048543992	0.188388862329166	0.363491365286981	0.23523144086502	0.2149500018599	0.0738183843016972	0.353975720971084	0.128671273451923	0.279054772153656	0.312436986939681	0.0706198746093537	0.162621158626192	0	0.110616957111466	0.324715921316565	0.222927462382079	0.262922440956262	0.326508764217306	0.235680095352193	0.143995585654828	0.440509538794241	0.324620250085146	0	0.125220547723628	0.16520526172215	0.288570358196317	0.268821672369406	0.299601031420291	0.0971379237597322	0.162633359354671	0.0637601661808481	0.103629442218871	0.0806462794350091	0.181100276450991	0	0.159416195131138	0.251923689140982	0.396401729368611	0.10396168563616	0.615312916064855	0.254647313470843	0.0934439709949914	0	0.245263085146103	0.213916550207418	0.125966190889956	0.331366966139437	0.150645731728367	0.21973343530147	0.146118843849513	0.161061718850664	0.123623258748149	0.210110216060244	0.116620686670702	0.207811537558048	0.301696224084097	0.601467580897389	0.148608410792215	0.247496402231473	0.2344834921177	0.167368843198303	0	0.220407682125459	0.132203940607849	0.164305296445518	0.246879661503802	0.133593911572181	0.0406752084604434	0.135108705620705	0.266856459364972	0.0342618288964265	0.146346172425716	0	0.153189792050519	0.225227051964916	0.19841120600758	0.261429121816114	0.0810578072358479	0.0881496055293896	0.0266501790892035	0.194366527003688	0.44195818425743	0.120154303036803	0	0.771036170409242	0.326383481772897	0.115114538966271	0.373877566299534	0.178574872079336	0.0657318620180375	0.120271814300319	0.31979890756494	0.286025591943327	0.513147387596213	0.225613352621725	0.166592250885459	0.0655071661164691	0.317617312424911	0.536622282952025	0.132253832616145	0.0288635274694191	0.327335498922369	0.0684610180345555	0.445030972199506	0	0.500154352734845	0.380926891131848	0	0.164710751402593	0.0831642327267889	0.225149161319374	0.527409482294145	0.116774011506145	0.904568068747173	0	0.369753450627148	0.111819300011182	0.428799807759303	0.251578010724388	0.112053606445323
ENSAMXG00000020387	0	0	0	0	0	0.0254467171190245	0	0	0	0	0.0461752921216459	0	0	0	0	0.0121623387411531	0.00575738384478093	0.0783083282119213	0.0865763665974342	0	0	0.0460346856060125	0.014917095564727	0	0	0.0951628712541515	0	0.0111151361004951	0.0283942269160952	0	0.0161036560130246	0.0157500157500158	0.0339118698326788	0	0	0	0.124556594751694	0.122128328865335	0.319561179121749	0	0	0	0.244423077994609	0	0	0.036841639895075	0	0	0.18202999854376	0.0134039646049487	0.0306313722976721	0	0	0	0.0525461223589005	0	0	0	0.0933184023889511	0.0222658550842391	0.0310671226810938	0	0.0261872651329658	0.0741267864555536	0.0711197086936732	0.181831409406215	0.0123865591803451	0.0172215448414585	0.0442664660416188	0.0425917405401085	0.0563003821271838	0.0383815629506364	0	0	0.0180033409165101	0.0111646393542373	0.00387730350601292	0	0.0142247089401878	0.0363928497035781	0.0311970522608875	0.020990048528642	0.0238832206045321	0	0.00808726482233897	0	0.0361094956982303	0.0405267464506554	0	0.0210028878970858	0.0336830861992824	0	0	0	0	0.0234273413875135	0.010130809005884	0.0676486453373838	0.0903555180445073	0	0	0.0556391663576811	0	0.0194808736782227	0.0344836503753729	0	0.0289844833549888	0.0423722427740621	0.155414646276265	0.061439969610546	0	0	0	0	0.0213219007994264	0.107076549189434	0.0662417299146127	0.0201055045648185	0.0885604804437522	0	0	0	0.0137646182877999	0.00385679712282935	0.0129193104358842	0.069846099301444	0	0	0	0.0564416229770041	0.0211623298650379	0.0512106190339629	0	0.00683359779356795	0.0495738786423482	0.0714274041534953	0	0.0199598680206672	0.0406259648666656	0.0228765725983855	0.0333831831392653	0.0387011881264755	0	0	0.0456443498484676	0	0	0.0191186311060128	0	0.0623216044073839	0	0	0.201294343379927	0	0	0.0897456607973004	0	0	0	0.103102558771315	0.0350585653333894	0	0	0.0022046458060141	0.0173155022810148	0	0	0	0	0	0	0	0	0	0	0	0.00828995613784207	0.00610694481764663	0	0	0	0	0	0.0353491791920591	0	0	0.0451808522269983	0	0.0260481787113445	0.031082929255253	0
ENSAMXG00000020391	0.226663547421274	0.586956609804508	1.09578297377744	0	0.384024577572965	0.610921778468226	0	0.0280751906198424	0.235292077963411	0	0.14539125439427	0.157491367331445	0.0572268989315738	0.227576201075787	0	0.0336191712541352	0.00967735692027793	0.263850348808388	0.140764829466917	0.508680244528053	0.235180677555532	0.373956508294835	0.339540809320707	0.232398098527444	0.419329505960199	0.519598509069875	0.0147340503904523	0.393411359440887	0.214869284974634	0.240773965739084	0.328627644265247	0.359750522167377	0.484316212272331	0	0.269498623869446	0.25836420300902	0.24823091608263	0.379149505800154	0.817851278078319	1.97941162969443	0.760769419121601	0	0.799282453467929	0.124117246420752	0.280403058322108	0.261470425772788	0.123073893565697	0	1.0499905663204	0.183202714386122	0.256279019067253	0	0	0.262665886530995	0.392615526574506	0.0717017594467815	0.454442172233583	0	0.46292194121449	0.314410126758838	0.2442874999164	0.40995450300163	0.037291586645137	0.497993215016695	0.660274606813084	0.197860984491576	0.242110517608108	0.0852413101621409	0.277290884585428	0.255895560085006	0.273952862354673	0.414308760350429	0.224238872739313	0.0487500879430761	0.299914768355572	0.275824559703236	0.060270378297221	0.313202996292985	0.245139640251493	0.367032247910193	0.332385463771545	0.219561769352049	0.384926336841986	0.155212019618799	0.0710978528185162	0.113239769402202	0.354576202129453	0.363094025813374	0.372706641080729	0.251895436311062	0.258448042731788	0.375061085995665	0.541851977258019	0.0402105424000064	0.229776176010409	0.307544416881193	0.417671606440333	0.196979146980692	0.479694673663829	0.174257266576861	0	0.120957164427993	0.202681222060411	0.153082889063158	0.28801200967494	0.133129859588601	0.201222638977043	0.188942793442614	0.240987083092346	0.0649559110063445	0.718418998393049	0.640542055616028	0.322506906946042	0.209419698016795	0.434900466283653	0.261212292139021	0.526167427769836	0.402491178756121	0.306198505727661	0.26979762877973	0.066554854511088	0.326701419374085	0.140897276896555	0.299120478361364	0.201543579529199	0.235217801246597	0.290504463187837	0.63323201621074	0.260629976898843	0.216064928247939	0.355821584652302	0.283863335525779	0	0.337883692573456	0.176175645556592	0.259563349776284	0.281433196637123	0.217562119474365	0.0399964803097327	0.212263782857546	0.327698847976268	0.0654115656811507	0.125532021449201	0	0.216302803442121	0.131471216389955	0.332256841452799	0.241767925561979	0.155076216802471	0.307780082222549	0.339898958429601	0.257344443623696	0.510062004143104	0.168983036594001	0	0.18445450102118	0.148012196204967	0	0.880617203473954	0.309702135001398	0.288025986470687	0.267979799522421	0.282988579866329	0.333324916822699	0.53710801350873	0.554536360634784	0.094653945176435	0.0970173218396587	0.454046352195609	0.742226442183088	0.143840873673723	0	0.260677414210242	0.163090282138391	0.353197456962831	0	0.510584539730037	0.409747067532538	0	0.0940721989021689	0.396408187118469	0.225149161319374	0.42468578002979	0.040318238441917	0	0.0472043239160707	0.387749377051685	0	0.601486501363875	0.314209702298996	0.112053606445323
ENSAMXG00000002697	0.162551051066001	0.0393340049418482	0	0	0	0	0	0.032520325203252	0	0.211640211640212	0	0	0	0	0	0	0	0	0.0448883402536191	0	0	0	0	0	0	0	0	0	0	0.00751426168190879	0	0	0.032705389848247	0	0.153038411397425	0	0	0	0	0	0	0	0	0	0	0.0168326081284665	0.0964320154291225	0	0	0	0.0292449822921632	0	0	0.112827340321107	0	0	0	0	0	0.0049387871148465	0	0	0	0	0	0	0.0164772505539392	0.0219445505097719	0	0.0335100429598751	0	0	0.0330425588157547	0	0.00337619069805444	0.0127900135574144	0	0	0.0089578283357609	0.0242318503440923	0.0225786130861126	0.00691192957573194	0	0	0	0	0	0.0184211190434897	0	0	0	0	0	0	0	0	0	0	0	0	0.15229044834308	0	0.0143647202470732	0	0	0.0940839981935872	0.00667660590732738	0	0	0	0	0	0	0	0.0112387836938735	0	0	0	0.0871984025252657	0	0	0	0.00561297086481142	0	0	0	0	0	0.0429508985327973	0	0.00207206990666568	0	0	0.00391725196939843	0	0	0	0	0	0.0410410724039831	0	0	0	0	0	0.0536250536250536	0	0	0	0	0	0	0	0	0	0	0	0	0	0.0418171754173399	0.15681333620997	0	0	0.044499788836585	0.0200507800326312	0	0	0	0.177961385099556	0.0509036961067948	0.0387338350429329	0.105837869247989	0.0297017939883569	0.0507524043951582	0.0967157014028069	0	0.0985050867768917	0.0863152564194409	0.0907049661792448	0.175308805071182	0.0882986613922933	0	0.109207268363509	0.0202580783174551	0	0.0164086407902401	0.0302219804463787	0.269445656317522	0.388309973636806	0.116162604871683	0
ENSAMXG00000002724	0	0	0	0	0	0	0	0	0	0	0	0	0	0	0	0	0	0	0	0	0	0	0	0	0	0	0	0	0	0	0	0	0	0	0	0	0	0	0	0	0	0	0	0	0	0	0	0	0	0	0	0	0	0	0	0	0	0	0	0	0	0	0	0	0	0	0	0	0	0	0	0	0	0	0	0	0	0	0	0	0	0	0	0	0	0	0	0	0	0	0	0	0	0	0	0	0	0	0	0	0	0	0	0	0	0	0	0	0	0	0	0	0	0	0	0	0	0	0	0	0	0	0	0	0	0	0	0	0	0	0	0	0	0	0	0	0	0.00906494215207166	0	0.0170677590032429	0	0	0	0	0	0	0	0	0	0	0	0	0	0	0	0	0	0	0	0	0	0	0	0	0	0	0	0	0	0	0	0	0	0	0	0	0	0	0	0	0	0	0	0	0	0	0	0.0451273720074911	0	0	0
ENSAMXG00000002742	0	0	0	0	0	0	0	0	0	0	0.0330432139151582	0	0	0	0	0	0	0	0.102650434211337	0	0	0	0.0107934246457058	0	0	0	0.03584229390681	0	0	0	0	0	0	0	0	0	0	0	0	0	0	0	0	0	0	0	0	0	0	0.0297954109873615	0	0	0	0.0415549876373912	0	0	0.223338916806254	0	0	0.0143278773021267	0.00240853005002517	0	0.027360529699855	0	0	0	0.0382458324868286	0	0	0.0196135349081694	0.0272274378404179	0.0124470998257406	0	0	0.0084049341886905	0.07136025237369	0	0	0	0.0734329929926772	0	0	0	0	0	0	0.0352980254246563	0.0687537368896073	0.0156801500276755	0	0.031914622003217	0	0.209424083769634	0	0	0	0	0	0.170621012032367	0	0	0	0.0617133303598553	0	0.0748990988947633	0	0.01126356073478	0	0	0	0.0488410029988376	0	0	0	0.0115975914122155	0	0	0	0	0	0	0	0.0280835577641624	0.0350139487858033	0	0.0495341792953668	0	0	0	0.0168259523489029	0	0	0	0.0432131080260297	0	0.0440485790450046	0	0	0.0489211137235707	0.0444612262908156	0	0	0	0	0	0	0	0	0	0.0533649253691519	0.0980315269390636	0.172687711542447	0	0	0	0	0	0	0.264886628522992	0	0	0	0	0	0	0	0	0	0	0	0	0	0	0	0	0	0	0	0	0	0	0	0	0	0	0	0	0	0	0	0
cdh26.1	0	0	0	0	0	0	0	0	0	0	0	0	0	0	0	0	0	0	0	0	0	0	0	0	0	0	0	0	0	0	0	0	0	0	0	0	0	0	0	0	0	0	0	0	0	0	0	0	0	0	0	0	0	0	0	0	0	0	0	0	0	0	0	0	0	0	0	0	0	0	0	0	0	0	0	0	0	0	0	0	0	0	0	0	0	0	0	0	0	0	0	0	0	0	0	0	0	0	0	0	0	0	0	0	0	0	0	0	0	0	0	0	0	0	0	0	0	0	0	0	0	0	0	0	0	0	0	0	0	0	0	0	0	0	0	0	0	0	0	0	0	0	0	0	0	0	0	0	0	0	0	0	0	0	0	0	0	0	0	0	0	0	0	0	0	0	0	0	0	0	0	0	0	0	0	0	0	0	0	0	0	0	0	0	0	0	0	0	0	0	0
cdh26.2 (1 of many)	0	0	0	0	0	0	0	0	0	0	0	0	0	0	0	0	0	0	0	0	0	0	0	0	0	0	0	0	0	0	0	0	0	0	0	0	0	0	0	0	0	0	0	0	0	0	0	0	0	0	0	0	0	0	0	0	0	0	0	0	0	0	0	0	0	0	0	0	0	0	0	0	0	0	0	0	0	0	0	0	0	0	0	0	0	0	0	0	0	0	0	0	0	0	0	0	0	0	0	0	0	0	0	0	0	0	0	0	0	0	0	0	0	0	0	0	0	0	0	0	0	0	0	0	0	0	0	0	0	0	0	0	0	0	0	0	0	0	0	0	0	0	0	0	0	0	0	0	0	0	0	0	0	0	0	0	0	0	0	0	0	0	0	0	0	0	0	0	0	0	0	0	0	0	0	0	0	0	0	0	0	0	0	0	0	0	0	0	0	0	0
cdh26.2 (1 of many).1	0	0	0	0	0	0	0	0	0	0	0	0	0	0	0	0	0	0	0	0	0	0	0	0	0	0	0	0	0	0	0	0	0	0	0	0	0	0	0	0	0	0	0	0	0	0	0	0	0	0	0	0	0	0	0	0	0	0	0	0	0	0	0	0	0	0	0	0	0	0	0	0	0	0	0	0	0	0	0	0	0	0	0	0	0	0	0	0	0	0	0	0	0	0	0	0	0	0	0	0	0	0	0	0	0	0	0	0	0	0	0	0	0	0	0	0	0	0	0	0	0	0	0	0	0	0	0	0	0	0	0	0	0	0	0	0	0	0	0	0	0	0	0	0	0	0	0	0	0	0	0	0	0	0	0	0	0	0	0	0	0	0	0	0	0	0	0	0	0	0	0	0	0	0	0	0	0	0	0	0	0	0	0	0	0	0	0	0	0	0	0
MTG2	0	0.0573683968975171	0	0	0	0	0	0	0.183503073676484	0	0	0.125261912306933	0	0	0	0	0	0.145713120009326	0	0	0	0.0607260589718418	0.0307701017314389	0.131798211672392	0	0	0.0567214974475326	0.00562324167649581	0.0482475822222052	0.0246057463955917	0	0	0.0243041124988759	0	0	0.0970430968393063	0.0625449541858211	0.113068600122793	0.0840336134453782	0	0	0	0.025548069971054	0.0519858598461219	0	0.0658867643534553	0	0	0	0.0360510197460174	0.0554618132231492	0	0	0.0380228136882129	0	0.046496057134355	0.237416904083571	0	0	0.0444564614382944	0.0537646531506827	0	0.135224705748848	0.0481454377383199	0.332311368333957	0	0.0846433446915961	0.0270660350892916	0.0562645373103159	0.0765083071711447	0.0381902865115803	0.0159642401021711	0	0.115095084285423	0.0443568439716429	0.106315701467029	0	0.23078256346518	0.0182736515872494	0.0699516814899174	0.0497123597484733	0.0186663281839156	0	0	0	0	0.0482567053005966	0.111508370230762	0.0690352038669793	0	0.0673975557153127	0.162296295785127	0	0	0.0932792313791334	0.101669361393887	0.0754911507997297	0.088439224564879	0.0931607920820504	0.0554377111207668	0	0.0276460829921891	0.0381087265858442	0.15460729746444	0.0117764823647177	0	0.0368399426769954	0.0422514283951034	0.169101731601732	0.0549474991984047	0	0	0.0870170553428472	0.491932310114128	0.0870676781114019	0.0607649823181627	0.121873243922178	0.0444966617747506	0	0.0325979241641892	0.135578513517178	0	0.0227383400221586	0.0274500721988939	0.0298512406320759	0.0499660231042891	0	0	0	0.0419578007702104	0.0859421561334343	0.316013216744086	0.691276095672612	0.151776102260464	0.117952173680067	0.0300638613842951	0.0702580491199841	0.0978655410749064	0.039665540165326	0.0490300524828285	0.01033527636529	0.212298490900186	0.126906774283611	0	0.111407659104209	0.0560854204179106	0	0.0232563547989488	0	0	0	0.0439004688570074	0	0	0.17108647705796	0	0.0770837669295223	0	0.365096750638919	0.0285474487145084	0.0851317413697697	0	0	0	0.00712453690510117	0	0	0	0	0.0169855707576414	0	0	0	0.0378713283747141	0.0311232900702699	0	0.0370224131838294	0	0.0399565272982995	0	0.154837111358851	0.103444708803145	0.0156084160579384	0.0333080192387119	0	0.0312343828085957	0.0199968005119181	0	0	0.0127414504867234	0.165229172862761
ENSAMXG00000002851	0	0	0	0	0	0	0	0	0	0	0	0	0	0	0	0.00442006337486867	0	0	0	0	0	0	0	0	0	0	0	0	0	0	0	0	0	0	0	0	0	0.0781319672366217	0	0	0	0	0	0	0	0	0	0	0	0	0.0160485565125845	0	0	0	0	0	0	0	0	0.00583525173689108	0	0	0	0	0	0	0.0402551856701853	0	0.0726733141184739	0.0429686881260588	0	0.0175623463294696	0	0	0.00632581124903663	0	0	0	0	0	0	0	0.100893804720026	0	0	0	0.00458443894719276	0	0	0	0.0565585267634949	0	0	0	0	0	0	0	0	0	0	0.0145051776231526	0	0	0.0842251194878924	0	0	0	0	0	0	0	0	0	0	0.0192974567881699	0	0	0	0	0	0	0.00557613148071941	0.0335962657401111	0	0	0	0	0	0.0139527809985447	0.00201644979413056	0	0	0.0270174675111251	0.0131250131250131	0	0	0	0	0.0160327038845419	0	0	0	0	0	0	0	0.0148544266191325	0	0	0	0	0	0	0	0	0	0	0	0	0	0	0	0	0	0	0	0	0	0	0	0	0	0	0	0	0	0	0	0	0	0	0	0	0	0	0	0	0	0	0
PSMA7	0	0.0475809828327814	0	0	0	0	0	0.00414870622596343	0	0.0941087897609637	0	0	0	0	0	0.00702402074614768	0	0	0	0	0	0	0.0077946271634962	0	0	0	0	0	0	0.00513382073827422	0	0.0406424762647939	0	0	0.173659221115214	0	0	0	0	0	0	0	0	0	0	0	0	0	0	0	0	0	0	0	0	0	0	0	0	0.0138872375698851	0.00726210697218333	0	0	0	0	0	0	0.00601042448021849	0.0271081316262439	0.0214909566054604	0.0118145772980534	0	0	0	0.0134487335671624	0	0	0	0	0	0.0417112923828024	0	0.04012583461736	0	0	0	0	0.0126839461592648	0.0540031379142661	0.0788954635108481	0.0202968207060046	0	0	0	0	0	0	0	0	0	0	0	0.0124205087440382	0.0106759590213989	0	0	0	0	0	0	0	0	0	0	0	0.0318739637914552	0	0	0.0540426612768119	0	0.135578513517178	0	0.00258085429374148	0.00195224801358765	0	0	0	0	0	0.0229084508962283	0.00283389680648169	0	0	0	0	0.00783183484226685	0	0.0350698488655809	0	0.0137573953569646	0	0	0	0	0	0	0	0.0820086684417777	0	0	0	0	0	0	0	0	0	0	0	0	0	0	0	0.0317806508717136	0.0216195006645208	0	0	0	0.130360497385178	0.0377542618838824	0.0371294481078833	0.0856249104779135	0.0486481531873203	0	0.0900229207988433	0	0.0969555551120093	0.0685103350271328	0.0431726734246291	0	0.209231284261623	0.147503503208201	0.0718715015566725	0.0661977509978087	1.04613453290093	0.0308985292300087	0.0109717696367247	0.0822334607951975	0.116458081316648	0.0200698430538273	0
lsm14b	0	0	0	0	0	0	0	0	0	0	0	0	0	0	0	0	0	0	0	0	0	0	0	0	0	0	0	0	0	0	0	0	0	0	0	0	0	0	0	0	0	0	0	0	0	0	0	0	0	0	0	0	0	0	0	0	0	0	0	0	0	0	0	0	0	0	0	0	0	0	0	0	0	0	0	0	0	0	0	0	0	0	0	0	0	0	0	0	0	0	0	0	0	0	0	0	0	0	0	0	0	0	0	0	0	0	0	0	0	0	0	0	0	0	0	0	0	0	0	0	0	0	0	0	0	0	0	0	0	0	0	0	0	0	0	0	0	0	0	0	0	0	0	0	0	0	0	0	0	0	0	0	0	0	0	0	0	0	0	0	0	0	0	0	0	0	0	0	0	0	0	0	0	0	0	0	0	0	0	0	0	0	0	0	0	0	0	0	0	0	0
TAF4	0	0	0	0	0	0	0	0	0	0	0	0	0	0	0	0	0	0	0	0	0	0.0195436174454147	0	0.110957004160888	0	0	0	0	0	0.0166748108571298	0	0	0	0	0	0	0	0	0	0	0	0	0	0	0	0	0	0	0	0.0140819517177015	0	0	0	0	0	0	0	0	0	0.00407481003830464	0	0	0	0	0	0.0772379701861435	0	0	0	0	0.00891642280250302	0	0	0	0	0	0	0	0.0207420682331077	0	0	0	0	0	0	0	0.00703087044285344	0	0	0	0	0	0	0	0	0.0075114154736661	0	0	0	0	0	0	0	0	0.130198161601958	0	0	0	0	0	0	0.37593984962406	0	0	0	0	0	0	0	0	0	0	0.00791705460234218	0	0	0	0	0	0	0	0.00595296561864707	0	0	0	0	0	0	0	0	0.00669747505190543	0	0	0	0	0.0181006286348325	0	0	0	0	0	0	0	0	0	0	0	0	0	0	0	0	0	0	0	0	0	0	0	0	0	0.0218906518160485	0	0	0	0	0	0	0	0	0	0	0	0	0	0	0	0	0	0.0337922318417442	0	0
ENSAMXG00000027945	0	0	0	0	0	0	0	0	0	0	0	0	0	0	0	0	0	0	0	0	0	0.0311216069280802	0.0214807689109343	0.0563380281690141	0.0388600029533602	0	0.03584229390681	0	0.0151229190863337	0	0	0	0.0249366608813613	0	0	0	0.0515229282604536	0.0451245211160197	0	0	0.159846547314578	0	0	0	0.0331055670321521	0.0876416508181348	0	0	0	0	0.0177542001999123	0	0	0.0512436842159204	0	0	0	0	0	0.0748639276461307	0.013780848017764	0.0417763295316873	0.0733998825601879	0.185818343986918	0	0.179272512145713	0.0667214280035335	0.0309804934296581	0	0	0.0538017673880587	0.0652189527427476	0	0.0491178435301977	0.0556850485088298	0.0390475163687714	0.0457814667466316	0.149450023912004	0.0132322390271658	0.0221241348757055	0.111395602634665	0	0.107300337134656	0	0	0	0.0715006289432925	0.0563809838350424	0.0519765448551894	0.0180570603105814	0.127665381497069	0	0	0	0.224089635854342	0.00917076141163696	0	0.0402429061817128	0	0.0181796366254231	0	0.00330787154343963	0.0380686459516308	0	0.0195804305345066	0.106965452413745	0.0444801184152574	0.0356130711956689	0	0.0578469370046856	0	0	0	0	0	0.087665725790503	0.0351000351000351	0.107343639486877	0.220335887098803	0.0601121104325213	0	0.210690432547458	0.058638662492227	0.0523242776285388	0.0987081121158904	0.058655835523869	0.0614280800039314	0	0	0.00801738168348981	0	0	0	0.0932660012754872	0.0429175093480226	0.0171843829156226	0	0.068943833428781	0	0	0	0	0	0	0	0.0675128274372131	0.0719243355989499	0	0	0	0	0	0.153907716932927	0	0.37010503692367	0	0	0	0	0	0	0	0	0	0	0	0	0	0	0	0	0	0	0.0105287096855706	0	0	0	0.013647927152824	0	0.0927609006269436	0	0	0.00685687641851631	0.0252293346519865	0	0	0	0	0.116283203027157	0	0
CDH4	0	0	0	0	0	0	0	0	0	0	0	0	0	0	0	0	0	0	0	0	0	0	0	0	0	0	0	0.00520566271990671	0	0	0	0	0	0	0	0.201263937527674	0.0983497274141907	0	0	0	0	0	0.00998945113959659	0	0	0	0	0	0	0.00374997000024	0	0	0	0	0	0	0	0	0	0.0223632900109926	0.0072166111913777	0.0464011284754445	0	0	0	0.211367335292004	0.0164371106987187	0.0254834204866314	0	0	0	0.0262881177707676	0	0	0.0118207152460517	0.0488522970126518	0	0	0.0382699056469288	0.0363398975693883	0.0076491663938464	0.0118968306843057	0	0	0.0147886990677204	0	0.0272620997864381	0.0197144169559757	0	0.0092846200269254	0	0	0	0	0	0.0359594521217875	0	0	0	0	0	0.0157643917072994	0.0665351431658658	0	0.0319606245106029	0	0.0560677908599467	0	0	0	0	0	0	0	0.0281060203140466	0.0120919276709254	0	0	0.0709370788110946	0	0	0	0.0195190025547643	0.0166534832325746	0.00543394389126896	0.0621870508499205	0	0	0	0	0.0127656757163736	0	0	0.00797080771382887	0	0.01474600014746	0	0.015876648205158	0.0559284116331096	0.00627805505854286	0	0	0	0	0.0179870025919271	0.0326157860404436	0	0.0886460636985304	0	0	0	0	0.0782136013452739	0	0	0	0	0	0	0	0	0	0	0	0	0	0	0	0	0	0	0	0	0	0	0	0	0	0	0	0	0	0	0	0	0	0	0	0	0	0
ENSAMXG00000028446	0	0	0	0	0	0	0	0	0	0	0	0.0261081608889307	0	0	0	0	0.0223748685476473	0	0	0	0	0	0	0	0	0	0	0	0	0.00453523583453101	0	0	0	0	0	0	0	0	0	0	0	0	0	0	0.0369254401512466	0.108585886006537	0	0	0	0.013504730974931	0	0	0	0	0	0	0	0	0	0.0320192013114189	0.0154934996311789	0.0613881078957384	0	0	0	0	0.0153926231480545	0	0.0221603210587315	0.00584949255652072	0	0.0176740897843761	0	0	0.0198018725015362	0.0308674052481554	0	0	0	0.0325252749230668	0.0132340777502068	0	0	0	0	0.155518165368072	0	0.0059256660744951	0.0248425602742619	0	0	0	0	0	0	0.0265036164184603	0	0	0	0.124139600856449	0	0	0	0	0.0370939143724081	0	0.00889162355711179	0	0	0	0	0	0	0	0.0401232586505746	0.00548942024037073	0.0319091228182137	0.080655461982996	0	0.0214976094658274	0	0	0.0172152177282153	0.00771090283105798	0.0349115643695652	0	0.107153572500107	0	0	0	0.0122421006490097	0	0	0.0273783715123971	0	0	0	0	0	0.020830511300902	0	0.0293246532359755	0.0768031458568543	0	0	0.117615506668125	0	0	0.0650330367826856	0.0417679539550076	0.140496796673036	0	0	0	0.114322297420889	0	0	0	0	0	0	0	0	0.00733299112708074	0	0	0	0	0	0	0	0	0	0	0	0	0	0	0	0	0	0	0	0	0	0	0	0	0	0	0
inpp4ab	0	0	0	0	0	0	0	0	0	0	0	0	0	0	0	0.0120716087833026	0	0	0	0	0	0.00691092645115634	0	0	0	0.180001800018	0.0630517023959647	0.00880074841564527	0	0	0	0.0141709135053776	0.111235178934476	0	0	0	0	0	0	0	0	0	0	0.0543135849138586	0	0	0	0	0	0.0357057591427342	0.0121024789507635	0	0	0	0	0.0744729179233972	0	0	0	0.0101242024110511	0.0040053354836699	0	0.220581287892651	0	0.0640598575308769	0.059671211623952	0.0431765270773732	0.0450791858958822	0	0.0198921485283006	0.0570164677263225	0	0	0	0.0137162399339738	0.0222879739141916	0.0181641164247206	0	0.0306887118242802	0.00362236943531607	0.0329533808521085	0	0.0677616956686724	0.0795152748843053	0	0	0.0373043906093099	0.0164806449938135	0.0226578034904153	0.0784115593992383	0.0296665480004747	0.0486679579898187	0	0	0	0.0427966306265784	0.0289527120233295	0	0	0.0667547848453635	0	0.0106032254474723	0.0346836847946726	0.0290301042180742	0.0480231279384151	0	0.032626756630759	0	0	0	0	0	0	0	0.0578184771786458	0.0288737678847144	0	0.11581205120864	0.0163259708646724	0	0	0	0.00460049952223813	0.0289308323909159	0	0.0323821613149748	0	0	0	0	0.0382144704957367	0	0	0.0228685568744477	0.0404475112646319	0.015480841816284	0.054271138608488	0.00506554049570366	0.112186652849462	0.0418095159105222	0.00928401663695781	0	0.0911076931170806	0.242206990093734	0	0	0	0	0	0.0820856317310218	0.0511969855214925	0	0.0721063713189697	0.0409058184436154	0	0	0	0	0	0.0248166052869296	0.307665828474019	0	0	0.00455247777707973	0	0	0	0	0	0	0	0	0	0	0	0	0	0	0.0489112358891084	0.0304116829521229	0.0524846220057523	0	0.00662087229992552	0	0	0	0.050992831790832	0	0	0	0
cacnb4b	0	0	0	0	0.990280579497524	0	0	0.0431716058129598	0.249383661681969	0	0.0585784112736711	0	0.0925127562459971	0.369399114537374	0	0.00837457813062667	0	0.0580154088926019	0	0.0977039570102589	0.501204226167298	0.0755073035785489	0.0179299583775486	0	0	0.938796555863994	0	0.0382597089578316	0.0650545175864033	0.0361291680238976	0	0.0166793429673218	0.838216220482054	0	0	1.98661531234734	0.507068202242141	0.641547585170367	0.0255036980362153	0.166891426503228	0	1.09585449078075	0.0290168918688257	0	0.0302381557144067	0.723982219707431	0	0	0	1.71743948698851	1.58840173033652	0.583566760037348	2.76558068042076	2.15124805006754	2.40908829416811	1.53224971521757	0.530815830805254	1.61250333752908	0.65882599770914	1.07674129569292	1.20704427837896	1.23027867662896	1.13200761179712	1.17711439616188	0.966519779720501	1.38664996035661	1.39875300006837	0.904833133167272	1.19436482062205	0.895951059742578	1.17114448985115	0.934516866708665	0.735468270599001	0.858889316149058	1.38433579280885	1.64877264880655	0.803393089779823	1.06016568205864	1.06874724389012	1.35059682360879	0.781234252077795	1.27336989600303	1.93033094747979	2.0780478723578	0.348686145277343	0.932190621133515	1.24162427980784	1.09877838447817	0.889033004707511	1.11894468105432	1.64840363685347	1.98024205871538	1.08878481099981	0.879365806721978	1.69770472096434	0.974089162966919	0.979720707081178	1.35741918801639	1.00685138323953	1.06814671478766	1.09053266689545	0.782859187263745	1.05074761649822	0.524795460507404	1.13176605133388	2.80928890328191	1.15703603807446	1.31218202400404	2.03848589063102	1.15660296938771	0.954924594882232	0.340340082248853	0.945918217451892	1.1267075547912	1.10585251852783	1.6348544340069	1.64324664295272	1.93897845461308	0.931988982554774	0.694079775067799	1.79512853769689	0.880618985345034	1.09658279422663	1.53200845119201	1.23116718282562	1.22136506168533	1.66154239116874	1.23469959710813	0.667910317630499	1.44209171160214	1.8087088317842	1.55031019302738	1.31648235913639	1.56506770597084	1.76214920119511	1.79653134447421	0.853483395753696	1.70666293433417	2.31421738677724	1.75502640833857	1.58314792909473	1.46704144783836	1.00004767866034	0.649400496919228	0.90118999164095	0.978479722623291	1.76826745977872	0.940204648465055	0.0157261387297054	1.08969923256176	1.34657813316295	2.32197229327125	1.67739288349961	1.24408658760515	1.56645275649098	2.05978877305029	0.865198940626139	0.528024005063734	0.871777647807347	0	0.0334984808438937	0	0.436813902212778	0.0459186767438271	0.0237926440055299	0	0.104900973481034	0	0	0.0218089189755042	0.0896882741597261	0.0909661120910424	0	0.800605727126831	0	0	0.0622574930088137	0.0176339474649437	0.15299942252807	0.911988336341694	0	0	0.0502895592687505	0.0210803244683542	0	0.106290243774082	1.00160886315531	0	0.0425857288748183	0	0.124515944266663
etv5b	0.0378372242612282	0	0	0	0	0	0	0	0	0	0.0132136703347816	0.0543691574197427	0	0.135639199728722	0	0	0.00591701971550969	0	0	0	0	0.0648852697046532	0.0736031140343475	0.0232761128891475	0	0.430703644918713	0	0.0458770692221505	0.0345441484592761	0.0826822869644014	0	0	0.171168120629457	0	0.0762788434696261	0	0.241845246906196	0.0808100398393496	0	0	0	0	0	0	0.0382748748411593	0	0	0	0	0.436920992385487	0.866110222259998	0	0.261595207575797	0.328109809409232	1.16642578193508	0.378942044018417	0	0	0.550558722325912	0.128385211275948	0.105029770044058	0	0.0220879276222788	0.209147986680052	0	0.42930412004321	0.151245048345639	0.0226560092799014	0.0431703653725826	0.264598968128545	0.0279569881466227	0.117296222853404	0.350907174835623	0	0.146591892312116	0.298386023333656	0.159654800745063	0	0.125574152341172	0.177572312055053	0.294691074100169	0.208993641196766	0.315676839901019	0.421033734650126	0	0.0278856021059207	0.0899858877976557	0.105548129924083	0.059256832394216	0.347424241357767	0.0127176627988015	0.13001886859717	0.137646249139711	0	0	0.38684520638684	0.171672683347665	0.0441078525209843	0.0875450101643098	0.331955477048729	0	0.107251870641811	0.0288068214553206	0.255317797047385	0.0732711521984094	0	0.0410423139576588	0.0912517370425931	0.0903244454079052	0.0730092962645575	0.136295488619327	0.274725274725275	0	0	0.0714979671372342	0.0556514851054288	0.0825859983637649	0.129873847017887	0	0.16090430047923	0.0450420016665541	0.12083423959013	0.0198508149757712	0.0423462746051886	0.0387200693863643	0	0	0	0.0770950582067689	0.127880831178166	0.101180090618185	0	0	0.0703761622391253	0.035625448543783	0.0347738075460738	0.0486467207334665	0.0702531769219996	0	0.231997920370399	0.123529403953568	0.186423113460647	0	0	0.0253120981704416	0.0279673341537085	0	0	0	0.544920352015605	0.213841551481744	0	0.109335127793903	0	0.276547298105829	0	0.29457684036881	0	0	0.0514977051672116	0.136182266345277	0	0.0638667484161046	0.00236079456790613	0	0	0	0	0	0	0	0	0	0.150254349864024	0	0	0.0196907772258205	0.0414593698175788	0.104279649718371	0.138649918543863	0	0	0.0466743292231967	0.0216190039692491	0	0.0189050211736237	0.0885390676285194	0	0	0	0
zgc:92027	3.16569352702506	3.01837061537381	3.95081841166622	2.82100678898824	2.31454379366906	3.41623711286182	0	0.287609906703118	0.544176082725822	1.70426275834791	1.5084361731667	1.16897894279996	2.50977370161495	1.61136222391455	2.48786850359834	0.5373566582213	0.34445037087161	1.70883217070004	1.45326336715058	0.936332481766495	1.1471647857157	1.51830180664789	4.90515689045766	0.929016720045713	1.85931130123657	1.29514654531885	2.04760897660193	1.35140373117883	1.09454765417144	1.70467329006381	1.73941376826067	2.36810452302531	2.13649321030029	2.49687890137328	4.64683483100943	2.44575212831546	3.84294643592432	3.27576082226042	2.45694930812755	2.96766663151907	5.17480009862193	2.73316800501519	2.17646907020335	2.38498767161246	2.48986158411229	2.33390560692003	1.61155176150382	1.79189402940225	2.23028222913819	2.48799899736758	2.28173423945655	0.72337962962963	1.37677310518057	1.7060397442452	3.24293414209548	2.34976480393933	3.854140715114	2.50270991091517	1.72300679876995	1.46495309862289	1.12962134620252	0.99409900992718	1.40011365593147	1.32839298112462	0.67956397556265	2.00331885114217	1.14229513958336	0.858300588864907	1.36113921770202	1.10678305188791	1.20622865917777	1.52145596370741	1.47908507267757	1.03752624449565	1.96978936524537	1.44319356421509	1.2725740730891	2.3426035354203	1.50694992952384	1.80764351736023	1.64090612832007	1.69726523834571	2.41680889823348	4.27188504251313	0.762648956805562	2.46368109321859	1.11929773176367	1.2932435682641	1.30712584358391	1.87556593262877	1.37651340627308	1.13797563759818	1.17755891795691	0.466762080442909	1.33236449209993	1.92621302301939	1.40517158445785	1.27633912771848	1.59882286809248	1.83359214050913	2.30424897503948	0.93133238232433	1.30898546746787	0.733724111675411	2.44059801081593	1.20392128298364	1.22074270613474	1.88365520462712	1.48431935024001	1.47646728600876	2.19374170162928	2.06982126053325	0.407612998434438	0.880745362918538	1.36799005941215	1.78300621811855	1.54337191700012	1.51029747463018	1.78646013100401	1.44900718381487	1.14355453717989	0.662764790569332	1.06366709579894	1.38236502726922	1.11978671882993	1.37029242294673	1.01463563511613	1.20293516179478	1.07566004672527	1.01612437459498	1.35841396740456	1.50570741510067	0.68927488282327	1.57934033522031	1.02730432647938	1.53953013664456	1.37889636987523	1.02912804825684	2.04461582292258	1.91835462446902	1.85865779816156	1.36255834585694	1.06893705029897	0.871270752546317	0.752118411480239	0.679123384625476	1.08246939836074	0.791439947429488	2.79125770846281	2.67780727146312	3.18423295361969	1.01476538542975	1.68383457348759	1.41351288158026	3.67848656703407	0.790929318368497	2.59774987426086	3.06526738066909	3.36829540440673	3.42332388168731	2.91952157702452	2.1909182701879	2.19748249519893	2.77264704887914	3.49280746294919	8.52776077914406	2.37001605423022	1.52078160224971	2.40734380360427	4.57899597867002	4.50763517149244	3.32651229856825	2.90923323967103	3.08394182186403	4.93722615424055	1.72624632378434	3.85211954050798	5.29435558555963	4.97861303922882	3.76985482197622	4.58330337696175	3.51794688706116	4.67151819523989	3.87006030242136	2.14202257051174	3.59502063489974	3.42246224417741	3.3985539288378	5.19051546225972	3.3552676828294	2.52756351463157
ptprnb	0.333708320173822	0.182342597992569	0	1.0813592149685	1.60777482096131	0.293256046952475	0	0.110723186980323	3.30237197833166	0.289184499710816	2.55388137202558	2.57978865239582	3.92704722468479	3.29129390262943	2.54433234217213	0.0309109529689815	0.0364979105276921	0.647266406271576	0.164273430808708	0	6.39121030165474	0.423564473948284	0.465486377038458	0.535480542894924	0.597346032565792	1.92131533191946	1.91690627317303	0.930061743752845	0.879767873938324	0.486986520411278	0.690227146164854	0.776081029832621	4.33420671448119	0	0.0931416697794133	1.46395504939468	0.447233233183558	0.360831461905175	0.56150981794948	0	3.51570140535809	0.408513419665836	0.199781706040463	0.0738240960938094	0.344403213101599	3.46555364251799	0	0.253583724279945	0	4.88183384039997	5.76107849041727	7.31526516551177	5.21012410544017	6.44755411501907	3.93391998233916	5.75479603822211	2.12233448207278	7.49838005394533	2.79214359654043	5.24559446521166	8.88403916776863	9.43971246085081	5.60056868638312	10.2176593364824	4.87844947954801	5.36099228130171	7.36185837771444	4.40568635736921	4.56998699436416	7.12026046483459	5.54482556730989	6.41584751002244	6.81000048341383	8.57745299760351	6.19666812900688	6.92439260839594	15.3396315208873	4.99081800668919	9.28120779287901	6.3932385485157	7.37053533087763	10.9423163599958	9.4751473789628	6.57716658449579	6.46256237209414	9.16847435505465	6.61318771395161	7.95363331441009	5.86479997065427	7.21729851521467	6.23482161100835	2.17883589983807	8.24604215286055	1.74239216125858	14.1400894852638	6.6998454027218	5.1882561213774	7.23789450857674	4.45549566681937	5.27072726222759	4.44670337413719	8.79862874680574	5.97116099636333	7.77615705194783	4.12773684570379	3.68039123312518	8.33300714376597	7.13436142412331	9.29110493552565	5.35178713357417	7.31256344008237	0.235737859500236	4.22991487665356	3.37125614933158	6.51352969213891	9.93892997539635	2.43381466127382	12.418906342283	5.00039175269677	14.5104044479755	10.7592863344855	8.86525470081628	5.72328353861544	7.06157645556813	4.18886000199671	3.45181659982837	7.52185707444623	6.37225624043218	5.32761300657594	6.70270114843551	5.7177877549924	6.66579447027896	3.44589937973811	5.94710223997423	6.84183219412673	5.18393289676498	4.97168224438867	12.5120708546157	4.22020449272449	8.24878363021089	7.21382450399627	4.23606624175152	7.37835046422579	0.411277272610176	1.40460570368457	1.06338932243537	2.69979507081575	0.45791874040206	1.18303273631417	2.48264758997397	2.97642678450182	5.63861397792309	4.73682169638426	5.17044393850772	6.89663487273859	8.02897237503947	4.87620480977426	3.76700229403613	4.6728454487074	0.128694103168323	0.0773326427788922	0.13967314574545	2.0184406100732	0.0644378210070722	0.0890400382682967	0.0366692579608959	0.379459255973618	0.0294365260189454	0	0.212688156866101	0.357389353600995	0.0388283167148138	0.283391653219691	2.20589531258355	0.029484572947902	0	0.211876033448672	0.0772945209914772	0.09560595051436	2.96505960198854	0	0	0.12475040796104	0.116877917546731	0	0.0517273656288355	2.79520418259727	0.303241958484613	0.0521468873522939	0.0366676444705192	0.199934138151756
ENSAMXG00000027208	0	0	0	0	0	0	0	0	0	0	0.0132281431390913	0	0	0	0	0	0	0	0	0	0	0	0	0	0	0	0	0	0	0	0	0	0	0	0	0	0	0	0	0	0	0	0	0	0	0	0	0	0	0.00562495500036	0	0	0	0	0	0	0	0	0	0	0	0	0	0	0	0	0	0	0	0	0	0	0	0	0	0	0	0	0	0.0107604634746828	0	0	0	0	0	0	0	0	0	0	0	0	0	0	0	0	0	0	0	0	0	0	0	0	0	0	0	0	0	0	0	0	0	0	0	0	0	0	0	0	0	0	0	0	0	0	0	0	0	0	0	0	0	0	0	0	0	0	0	0	0	0	0	0	0	0	0	0	0	0	0	0	0	0	0	0	0	0	0	0	0	0	0	0	0	0	0	0	0	0	0	0	0	0	0	0	0	0	0	0	0	0	0	0	0	0	0	0	0	0	0
dnpep	0.0948989772768275	0.110510036300344	0.484546999308823	0	0	0.125297581756672	0	0.0167907484211823	0.274467487582242	0.367213841074842	0.184082381619719	0.340584543349959	0.311100526372541	0.420453871795652	0	0.0698189248876847	0.143937953377219	0.108358938656249	0.181891416122416	0	0.538588432618887	0.234729925780714	0.229705487891871	0.143689026066881	0.276183889207811	0	0.245137246581502	0.178832464281996	0.325251810861531	0.330670813671703	0.695264504531977	0.275763562460245	0.319230240477591	0	0.225935236490434	0.766891245422171	0.766687734452533	0.583967354551138	0.651365132746011	0.594604300860914	0.928839474578053	0	0.218973162723951	0.18031047474724	0.280880759301009	0.524874783102776	0	0	0	0.304920380326028	0.239916994984673	0	0.740330061660359	0.344359833274443	0.590168242442538	0.319771832635376	0.379867046533713	1.50489089541008	0.289994264768387	0.316183605092584	0.36142611353571	0.180530375088999	0.183152584892191	0.592249808704401	0.46231023185038	0.405931463127126	0.417439334467301	0.549471604007109	0.357139172834949	0.386193779955261	0.463501616678526	0.43420028859726	0.313818360570328	0.136399799865448	0.447825089403458	0.314272494279347	0.217055616996855	0.539087093298094	0.343882082720861	0.443011603991582	0.307383913455867	0.417125239345635	0.570255754754546	0.418234580107424	0.260296519264577	0.441443612526192	0.25481502018903	0.448883831254883	0.383423519091575	0.297175791780698	0.288590065357403	0.353251599532157	0.294803046765591	0.207919588604457	0.359803923636123	0.360010002615184	0.217699037269564	0.476140935353753	0.278910261049031	0.28770613338531	0.674217907227616	0.174206817140962	0.37053935412693	0.411246636702622	0.559971948753259	0.257245380640172	0.460474184365355	0.647797446204818	0.752579533837629	0.145054853380551	0.332144033435226	0.198412698412698	0.452527487632907	0.373650188693345	0.414793720757863	0.409517041886475	0.496806796985182	0.436875000620795	0.409875051734031	0.448138447554043	0.475136987471577	0.273006498587315	0.346472393692296	0.349892169814714	0.270053156348165	0.403198169592014	0.338643256411376	0	0.405442169405888	0.35341317204375	0.277438116810196	0.198697779465606	1.14390299702585	0.345602068602949	0.363540344198626	0.278943807874252	0.417107585556264	0.408209636961058	0.342676725662278	0.259607497922305	0.236818637648422	0.417028148601933	0.620053211279541	1.68937937603953	0.664360960218276	0.429173585148078	0.806711544190364	0.668981823245561	0.0565559677857208	0.5588811094513	0.353888523569883	0.350109333985332	0.368138294459357	0.214430816039487	0.261065765253774	0.420982110471978	0	0.39176037274728	1.96261132748422	0.0957052380085773	0.294200381507285	0	0.0638667484161046	0.0553602266485948	0.0830523845455227	0.120325359772826	0.111766809728183	0.206947354659651	0	0.0856684065293664	0.137787092852165	0.172754676732484	0.132993843926718	0.228793772784532	0.210183424146011	0.101638411188356	0.260111118635187	0.0213593302573012	0.239772900988602	0.36388914328995	0	0	0.226207177186211	0.106746616450048	0	0.302256402951655	0.212525703784658	0.141508738265335	0.13475790940806	0.281486532782494	0.0696728164539323
desmb	0	0	0	0	0	0	0	0	0	0	0	0	0	0	0	0	0	0.0307571171969194	0	0	0	0	0	0	0	0	0	0.00247085258745212	0	0	0	0	0	0	0	0	0	0	0	0	0	0	0	0	0	0	0	0	0	0	0	0	0	0	0	0	0	0	0	0	0	0	0	0	0	0	0	0	0	0	0	0	0	0	0	0	0	0	0	0	0	0	0	0	0	0	0	0	0	0	0	0	0	0	0	0	0	0	0	0	0	0	0	0	0	0	0	0	0	0	0	0	0	0	0	0	0	0	0	0	0	0	0	0	0	0	0	0	0	0.0242651305221371	0	0	0	0	0	0	0	0	0	0	0	0	0	0	0	0	0	0	0	0	0	0	0	0	0	0	0	0	0	0	0	0	0	0	0	0	0	0	0	0	0	0	0	0	0	0	0	0	0	0	0	0	0	0	0	0	0	0	0	0	0
tmem198b	0	0	0	0	0	0	0	0	0	0	0	0	0	0.109739368998628	0	0	0	0	0	0	0	0	0	0	0	0	0	0	0.00521136786941563	0	0	0	0	0	0	0	0	0.0555475320231522	0	0	0	0	0.0508457411718535	0.0379722802354281	0	0	0	0	0	0.00425739168344079	0	0	0	0	0	0	0.419287211740042	0	0	0.00716672531764157	0	0	0	0	0	0	0.00829737802854298	0.0241524891555324	0	0	0.0458242639477603	0.0335221846328189	0	0	0.00578226466539503	0	0	0	0.00344485713832962	0	0.036384011410026	0	0	0.172783191651116	0	0.0157802878955724	0.0163660492201005	0.0109279765145931	0	0	0	0.0202421774105397	0	0	0	0.032935124553286	0.0257215155816692	0.0468523620205603	0.0451508036843056	0.0160724675416518	0	0	0	0	0	0	0.0648533566348363	0.00879099239754977	0	0	0	0	0	0	0	0	0	0	0	0	0.044257970860552	0.148214021046391	0.00419960157239756	0.0055554166701388	0	0	0.0540879686722485	0	0	0.0129824606956002	0.0169038152287071	0	0	0.0214174955237434	0	0	0	0.012518903544352	0	0.0176953587278208	0.0169574875786404	0	0.0335092569322275	0	0	0	0	0	0	0.110598563608579	0	0	0	0.103706469209549	0	0.240743415667582	0	0	0	0	0	0	0	0	0	0	0	0	0	0	0	0	0	0	0	0	0	0	0	0	0	0	0	0	0	0	0	0	0	0	0
RF00548.3	0	0	0	0	0	0	0	0	0	0	0	0	0	0	0	0	0	0	0	0	0	0	0	0	0	0	0	0	0	0	0	0	0	0	0	0	0	0	0	0	0	0	0	0	0	0	0	0	0	0	0	0	0	0	0	0	0	0	0	0	0	0	0	0	0	0	0	0	0	0	0	0	0	0	0	0	0	0	0	0	0	0	0	0	0	0	0	0	0	0	0	0	0	0	0	0	0	0	0	0	0	0	0	0	0	0	0	0	0	0	0	0	0	0	0	0	0	0	0	0	0	0	0	0	0	0	0	0	0	0	0	0	0	0	0	0	0	0	0	0	0	0	0	0	0	0	0	0	0	0	0	0	0	0	0	0	0	0	0	0	0	0	0	0	0	0	0	0	0	0	0	0	0	0	0	0	0	0	0	0	0	0	0	0	0	0	0	0	0	0	0
ENSAMXG00000027101	0	0	0	0	0	0	0	0	0	0	0	0	0	0	0	0	0	0	0	0	0	0	0	0	0	0	0	0	0	0	0	0	0	0	0	0	0	0	0	0	0	0	0	0	0	0	0	0	0	0	0	0	0	0	0	0	0	0	0	0	0	0	0	0	0	0	0	0	0	0	0	0	0	0	0	0	0	0	0	0	0	0	0	0	0	0	0	0	0	0	0	0	0	0	0	0	0	0	0	0	0	0	0	0	0	0	0	0	0	0	0	0	0	0	0	0	0	0	0	0	0	0	0	0	0	0	0	0	0	0	0	0	0	0	0	0	0	0	0	0	0	0	0	0	0	0	0	0	0	0	0	0	0	0	0	0	0	0	0	0	0	0	0	0	0	0	0	0	0	0	0	0	0	0	0	0	0	0	0	0	0	0	0	0	0	0	0	0	0	0	0
cryba2b	0	0	0	0	0	0	0	0	0	0	0	0	0	0	0	0	0	0	0	0	0	0	0	0	0	0	0	0	0	0	0	0	0	0	0	0	0	0	0	0	0	0	0	0	0	0	0	0	0	0	0	0	0	0	0	0	0	0	0	0	0	0	0	0	0	0	0	0	0	0	0	0	0	0	0	0	0	0	0	0	0	0	0	0	0	0	0	0	0	0	0	0	0	0	0	0	0	0	0	0	0	0	0	0	0	0	0	0	0	0	0	0	0	0	0	0	0	0	0	0	0	0	0	0	0	0	0	0	0	0	0	0	0	0	0	0	0	0	0	0	0	0	0	0	0	0	0	0	0	0	0	0	0	0	0	0	0	0	0	0	0	0	0	0	0	0	0	0	0	0	0	0	0	0	0	0	0	0	0	0	0	0	0	0	0	0	0	0	0	0	0
cdk5r2a	0	0	0	0	0	0	0	0	0	0	0	0	0	0	0	0.00347456393353993	0	0	0	0	0	0	0	0	0	0	0	0	0.0367174911961078	0.00166226001536593	0	0	0.0609028458435369	0	0.00459694872931143	0.356390739412336	0.05000500050005	0.0738350672268287	0	0	0	0	0.0218800666029227	0	0	0.0730486869498521	0	0	0	0.0919343261530057	0.0297769264235121	0	0	0	0.0721172915629981	0.0655389596345548	0	0	0	0.0706351770013477	0.0557722952089797	0.136546481160276	0.100727004204915	0	0	0.173784306457514	0.0677149363186382	0.0904725383737537	0.0812982303036914	0.114994030099339	0.00652703170179297	0.124801651433683	0	0	0.0630378461078618	0.0721773620736236	0.0340367597004765	0.16281871763978	0.0963385260168897	0.0181445530127768	0.0226610920380253	0.057416947355904	0	0.282686914323548	0	0.102102580349893	0.0618899387493975	0.0503584139095955	0.0463135595385891	0.0613294532029192	0	0.0738181710809933	0	0	0	0.0506342351060262	0.00755716237621368	0.108303628549331	0.0747777296449863	0.0622308061366986	0.229189585625229	0.0427780535652875	0.0537810374047115	0	0.0125884971348581	0.0688041832943443	0.0945462330055393	0.119887210868252	0	0	0	0	0	0	0.0494136584039668	0.106362804648477	0.0453473607836024	0.010723251118167	0.12149748069363	0.13712235308114	0	0	0.0859425446075472	0.252000555710745	0.165383065453407	0.148843994052396	0	0	0	0.0839046998126975	0.0647500100858738	0.210089792575167	0	0.133862131222561	0.0889050257428451	0.0549823841180743	0.1695521538256	0.0751892920872941	0.0564145050280645	0.0552665607274272	0.0269188287954077	0.011832919181162	0	0	0.0753185941500643	0.0259174787476674	0.0496951204361244	0.0601847672354127	0	0.219598718412907	0.0830730378148468	0	0.0925000925000925	0.299214679303884	0.0906338934507949	0	0	0	0	0	0	0	0	0	0	0	0	0	0	0	0	0	0	0.0263670664792847	0	0	0.026177579857288	0	0.0461305679595527	0.0463355528063128	0	0	0	0	0	0	0.0951187903305164	0	0	0	0
wnt6a	0	0	0	0	0	0	0	0	0	0	0	0	0	0	0	0.0089924337662291	0	0	0	0	0	0	0.00657073395098233	0	0	0	0	0	0	0	0	0	0	0	0	0	0	0	1.13081661494992	0	0	0	0.072128820194746	0	0	0	0	0	2.04271803179887	0	0	0	0	0	0	0	0	0	0	0.00225030097775577	0	0	0	0	0	0	0	0.0163443559669975	0	0	0	0	0	0	0.00373491095972272	0	0	0	0	0.00891818810955816	0	0.0370019537031555	0	0	0	0	0	0	0	0	0	0	0	0	0	0	0	0	0	0	0	0.0278824920256073	0	0	0	0	0.033812579584701	0	0	0.121627883698979	0	0	0	0	0.0133903225460895	0	0	0	0	0.0224755466052934	0	0	0	0	0	0	0	0	0	0	0	0	0	0	0.0177389255887549	0	0	0	0	0	0	0	0	0	0	0	0	0	0	0	0	0.0484646401985112	0	0	0	0	0	0	0	0	0	0	0	0	0	0	0	0	0	0	0	0	0	0	0	0	0	0	0	0	0	0	0	0	0	0	0	0	0	0	0
chpfb	0	0.0226248235836442	0	0	0.183351668500183	0.0810556690334922	0	0	0	0	0.14777222638689	0.107505728440546	0.102266967422014	0.14154081285552	0	0.0818459217069177	0.0194119664875349	0.184948455741773	0.151138533518595	0.123272642102538	0.157738658590447	0.101457249194708	0.206009430308468	0.0344042589000204	0.21183818894773	0.0678449065436412	0.0591499295350876	0.0956481707387287	0.163255747520614	0.135608025815258	0.0494657696873763	0.0449497916662114	0.282643852229836	0	0.0337086295702756	0.851483025759231	0.179814972009401	0.137591354960148	0.157323504236294	0.061818451571425	0	0	0.0860127290838795	0.0774995082508971	0	0.0572501268792852	0	0	0	0.122562187520803	0.0800353555201079	0	0.270416441319632	0	0.191947548333359	0.156490744932759	0	0	0.160805313007542	0.232537252129592	0.155345881673441	0.367790278991645	0.203328970830607	0.074967014513614	0.323278047437176	0.109601517065123	0.16574391022089	0.247553813822935	0.179535201450624	0.100575308610269	0.245192245439252	0.305846481608064	0.317637283714259	0.124549247788263	0.288136940204559	0.146277574299715	0.28958567518855	0.390495633141578	0.167760433627029	0.180748734503333	0.152891314854701	0.466708319630304	0.202593499168447	0	0.0898496211642966	0.0221248727819815	0.14535144077314	0.131894309845898	0.0942534735209655	0.158049402434472	0.124815804030364	0.133965105150354	0.320579464624741	0	0.156128024980484	0.339691717315073	0.262097142370418	0.0869386889435372	0.262473923671002	0.2957337492786	0.247794627812469	0.0881664125832299	0.181260486693378	0.155634819659783	0.164949301489577	0.12754853600329	0.199363943629113	0.252630274307946	0.448390278898753	0.0113281329650935	0.275707349144151	0.158553987632789	0	0	0.177250761748338	0.195302642009894	0.0330403753386639	0.148107679669528	0.096024582293067	0.264761537314986	0.113084817141161	0.159063434497678	0.204043193279582	0.124208630252532	0.201488086977015	0.468737418276521	0.0833667731601037	0	0.106962545217218	0.142201183666631	0.105303938658513	0	0	0.118051110171648	0.0534034985840368	0.151929917567921	0.103061281382739	0.181968213918167	0.252583561866377	0.194801064248836	0.144067921884821	0.0954759709009903	0.0423269673574428	0	0.151877411401353	0.0636618283677107	0.311780753743057	0.176757884332861	0.100587430594673	0.440050561782857	0.0363382656472572	0.0949884114138075	0.149394274124912	0.183919613756739	0	0.126579073947495	0.0910672167126556	0	0.279033428204699	0.17843879950063	0.117656748202793	0.0633147821021774	0	0.0334705268289842	0.00683259860123042	0.31021477270514	0	0.0238103741800302	0	0.0301995455830439	0.114221577975072	0.0892123598086021	0.0297017939883569	0.0691729968455665	0.00962469465656202	0.0710610841078992	0.0108753338727499	0.0620847264319514	0	0.0567437469058682	0.342888492662186	0	0.0064527993856935	0.023854051372085	0	0	0.0490449547282625	0	0	0.0208125208125208	0
asic4b	0	0	0	0	0	0	0	0	0	0	0	0	0	0	0	0	0	0	0	0	0.157738658590447	0	0	0	0	0.100247611600654	0.0666821023385043	0.0155933260564478	0	0.221951740486454	0	0	0.0551113992639283	0	0	0	0.0530701056095102	0	0	0	0	0	0	0	0	0	0	0	0	0	0.0213669734964061	0	0.385030032342523	0	0	0	0	0	0	0.190339293560009	0.0641062103389676	0.0285609834117808	0	0.125401284109149	0	0.241020309915482	0.0974520513882348	0.0709537193610233	0.403061169035451	0	0.0828650157994942	0.0794153059663563	0.0720902248915831	0.301332522041718	0.0816171992052964	0.0309947773800115	0	0	0.142170766264357	0	0.048604493656484	0.00481665406308854	0.316378500932033	0	0	0	0.0358157042600757	0.119445397518225	0.0966131396349223	0.10390923823134	0.0159357470678225	0	0.372227169890081	0	0.0951746454744456	0	0.0349454207910746	0.0216168542289052	0.0228552621955679	0	0.674217907227616	0.0129608194989271	0.134911671898308	0.0400788752264456	0.0369860087108507	0	0.132231030659548	0.0328200621711647	0	0	0	0.404066736183525	0.259174787476674	0.491932310114128	0.0209011400386107	0.0315236096550623	0	0	0.134114891989899	0.0768054221393415	0	0.242812742812743	0.032698855434257	0.0604243177730061	0.011883541295306	0.0467019110421998	0	0	0	0	0.00947908568158123	0	0	0.0513793343345264	0.027988723634679	0.101352442929743	0.0813861908802901	0.0477876104569941	0.0493485984998026	0	0.0294490090408458	0	0	0	0	0	0	0.0342988458438374	0	0	0	0	0	0	0	0	0	0	0	0	0	0	0	0	0	0	0	0	0	0	0	0	0	0.0118186405963213	0	0	0	0	0	0	0	0	0.00931601796128263	0	0	0	0	0	0	0	0
ENSAMXG00000004187	0.183875408811844	0.112486322984511	0	0	0.234521575984991	0.15044380923725	0	0.0261417405170836	0	0	0.202567781752511	0.358126995611483	0.293707378541211	0.276953236616493	0	0.00837457813062667	0	0.151743497672323	0.152055608701321	0	0	0.103685628097891	0.162582106237219	0	0.0388600029533602	0.0862760661564875	0.291306894842667	0.0463948219845653	0.130127499363965	0.118878712128163	0.0578985952317914	0.113127592589499	0.305423629650878	0	0.313893300804188	0	0.148471427723594	0.351074913345187	0.140645080887742	0.447590687380453	0.123664424218441	0	0.15469370600322	0.0337988562467046	0.186961990838194	0.0840703500689377	0.264955521844938	0	0.358847382208347	0.267152730951748	0.283807462909769	0.713470319634703	0.373287543394677	0.134199485586946	0.393404580887772	0.0814167613816541	0.188323917137477	0	0	0.18002552060055	0.122104299979316	0.0967788453393289	0.152361627019276	0.126556646755088	0.128034415650927	0.171106890474479	0.191389192159016	0.142445729981742	0.207905184833417	0.186191959950447	0.274991673644285	0.128050888412914	0.335866899053821	0	0.176169079334502	0.209198597445297	0.0897532151966673	0.618568050288164	0.154852740631747	0.0823950231160489	0.265661320558422	0.466603730710174	0.1725504581789	0.713833824684457	0.0479830442735301	0.390542825340881	0.173871243780252	0.181183962323575	0.180095505219142	0.26079428864881	0.184671309093593	0.111358835476992	0	0.169342274605432	0.222795321321504	0.158990466920949	0.206859074899267	0.0508103822391465	0.124791112215425	0.119229176225601	0	0.171807067979605	0.11775501734104	0.0210396413620987	0.0501507889900312	0.107090019840898	0.182397153706648	0.215055314121455	0.176105945336715	0.099514399686783	0.309215641666093	0.388613789173575	0	0	0.137947501631805	0.119436576828821	0.0457313047901511	0.143167680231676	0.102486588739036	0.260023927792549	0.0941135407333984	0.462474074727006	0.116529577887631	0.129116166211975	0.191049552355701	0.202217274175658	0.098003050362569	0	0.439223425591338	0.140840167591936	0.152333081179269	0.297994491818906	0	0.134714637153683	0.143447449401435	0.140396278345286	0.157085268355255	0.163888033087265	0.0669499316991832	0.213588186494264	0.130197805651155	0.0783891016791505	0.250288213243063	0	0.0810267286015385	0	0.10671116285053	0.133827512030342	0.0977135040062537	0.152393542596523	0.144395762498669	0.123255204715708	0.190560657321619	0.0935278713056491	0.284468895333643	0	0	0.376878023936847	0	0.097177460944372	0.205498930272326	0.0931794541617872	0.406033122308119	0.0402499205305916	0.0126753907331437	0.0267615810742099	0	0	0.177154195011338	0.071490130391086	0.158835655827	0	0	0	0.0205375829426142	0.137174211248285	0.0190387980791193	0.0199306352324898	0	0.164945904588421	0.0839672863452399	0	0.0692342241097754	0.138407387034411	0	0.0506354752139349	0.13811740504703	0.0928576568591361	0.131306920851708	0.106742485031538	0.11342369420972
rb1cc1	0	0	0	0	0	0.0254467171190245	0	0	0	0	0.0251610305958132	0	0	0	0	0.00266835306580426	0.0211958710443206	0	0	0	0	0.0356554665474746	0.0132963108477037	0.0100414208610518	0	0.131342185796656	0	0.00294062380629052	0.0249043163219708	0.00683421893420356	0.0732112657495735	0.00949581044843015	0.0201981029941668	0	0.0439189632054151	0	0	0	0	0	0.434764473994449	0	0	0.0603939196729012	0.0428280198036764	0.108585886006537	0.17570678052466	0	0	0.0378878903206931	0.00974832743072107	0	0	0	0	0	0	0	0	0.0440317928598208	0.0231469622087201	0.0105012675029876	0	0	0.0814173125773464	0	0.021747152564944	0.0152299959893579	0.0402314078320533	0.0810402742416415	0.0771474323210174	0.0642179666873847	0.0313204710598847	0.0235860182084061	0.0422949390277946	0.0367664164114952	0	0	0	0.0280432539148382	0.014630834776909	0.0740039074063111	0.0519243151182836	0.0835031230168008	0.083626278580722	0	0.0237494640328127	0.0549029900569786	0	0	0.0471745731282353	0	0	0.0547903174550993	0	0.0395153832499516	0.0289131885266337	0.0586748510561473	0.12883765935504	0.0263031916292723	0.17420995784119	0.0442634560906516	0.0608240041916317	0	0	0	0.0487275039185396	0.0356076435147766	0.187920472056226	0	0	0	0	0	0.0212610344768935	0.0767554139560174	0	0.0459665237062431	0.0265118375354596	0	0	0.221808180285689	0.0207021787114197	0.00760476514584038	0.0627428631129184	0	0	0	0.116425278256415	0.0579645471532469	0.0289581412228711	0	0	0.0240836564746441	0.00808950225292638	0.0337913956919859	0	0.00777600744008392	0.0248570718369376	0.0484226369317694	0.0285339268390116	0.0649052408463211	0	0	0.0394178666195668	0	0.0629845876713968	0.04125667842482	0	0	0	0	0	0	0	0.087470697316399	0	0.0984000157440025	0	0.0241569233742391	0.144623245053801	0	0	0.0364114932913003	0.0129535119245123	0	0	0.0429713853544925	0	0.0353108504843598	0	0	0.159489633173844	0.149351289971147	0.0690821551174218	0.0951619656655628	0.034499967683717	0.0455108531767942	0.0345475650876126	0.0817711432177149	0	0	0.105381077757526	0.0268863460380281	0	0.128377518599591	0	0.0826822109223201	0.178693176805488	0	0
ENSAMXG00000027828	0	0	0	0	0	0	0	0.00671352708572503	0	0	0.31442327174261	0.21381471021047	0.192883072359287	0.065973940293584	0.200601805416249	0	0	0	0	0	0	0.0448487781443996	0.0115392885174354	0	0	0	0.0820591663463672	0	0.00780712650121284	0.0534795061042623	0.255594228538097	0	0	0	0	0	0	0	0.190369648600492	0.25642340632853	0	0	0.521242074237928	0.228337428100882	0.651859904265126	0.358653174149993	0.437296414774321	0.588117352748508	0.729818537411158	0.0405945477510771	0	0	0	0.0937677279610677	0	0	0	0	0	0	0	0	0	0	0	0	0.0076064137280555	0	0.015648986962829	0	0	0	0	0	0	0	0	0	0	0	0	0	0	0	0	0	0	0.0257006300963372	0.0299824003310057	0	0.0303733492084705	0	0	0	0	0	0	0	0	0	0	0	0	0	0	0	0	0	0	0	0	0	0	0	0	0	0	0	0	0	0	0	0.00471906909755354	0	0	0	0	0	0	0	0	0	0	0.00786373716244908	0.0220122833834734	0	0	0	0	0	0	0	0	0	0	0	0	0.0295783604714791	0	0	0	0	0	0	0	0	0	0	0	0.0215394689228542	0	0	0	0.00263485032205775	0.0031935576999231	0	0	0	0	0	0	0	0	0	0	0	0	0	0	0	0	0	0	0	0	0	0	0	0	0	0
ST18	0	0	0	0	0	0	0	0	0	0	0.117949209865564	0	0.0476303881876637	0	0.374882849109653	0	0	0	0	0	0	0	0	0	0	0	0.0159667890787163	0	0	0.010966728043788	0.170540451064506	0	0	0	0	0	0	0	0	0	0	0	0.0759519322966718	0.0389893948845914	0.0807202816878324	0	0	0	0	0.231929082294905	0.115836002087128	0	0.242500666876834	0.0865213005354233	0	0.151188936890877	0	0	0	0.0292066946807455	0.0319001225210378	0	0	0	0	0	0	0	0	0.094144369913355	0	0.182895326104126	0	0	0.00875095605846539	0	0.00835100266313475	0	0	0	0.0845308818935501	0.0190060591316512	0	0.279097146104819	0	0	0.113719239130856	0.00480222977132742	0.00784463850336849	0	0	0	0	0.123548307388189	0.0764555220000765	0.0150389961169312	0	0	0	0	0	0	0	0	0	0	0.0190048947777322	0	0	0	0	0	0	0	0	0.00719537308728995	0	0	0	0	0	0	0	0.00804786872316539	0	0	0	0	0	0	0	0	0	0.0128819166230829	0	0	0	0.0134145539862018	0	0	0.0594451588470104	0	0	0	0.0203359085372178	0	0.0263552529972511	0	0	0.0287017344458126	0.260652057953071	0	0	0	0	0	0	0	0	0	0	0	0	0	0	0	0	0	0	0	0	0	0	0	0	0	0	0	0	0	0	0	0	0	0	0	0.129266888809616	0	0	0	0
pcmtd1	0.0840689365279529	0.0460659664639764	0	0	0	0	0	0	0	0	0	0	0	0	0	0.00306960231153332	0	0.00858814355253711	0	0	0	0.022363539922423	0.0126513266667022	0.0100414208610518	0.117961536297478	0.180407250979595	0	0.0448639753502978	0.0587224881695481	0.0345885587385219	0	0	0.0517694881154551	0	0	0.306084575747497	0	0	0	0	0.123664424218441	0	0	0	0	0.0283671043710871	0	0	0	0.0423116789691019	0.0902967114002145	0	0	0	0.042161893237654	0.159821471836636	0	0	0	0.0350476757670445	0.0329910215319098	0.0802169065152172	0	0	0	0	0.0296868532416115	0.0883032275832287	0	0	0	0	0.0957946163425615	0	0.0514469081913892	0	0	0	0.0237052208378373	0.0067125266487308	0	0.0813460591665567	0.0417397111611988	0	0	0	0.00299007295778017	0.0641041649009599	0.0849849373711749	0.0427944795121429	0.101025580791449	0.0498037731338526	0	0	0.166986724555398	0.0119319069931714	0	0.0588614671194963	0.224875889388375	0	0	0.0232860422748665	0	0	0	0.0578021317426187	0.0464453879439324	0.079610642773979	0.404236397445226	0	0	0	0	0	0.0822684352011112	0.0725053252216967	0.084542020025891	0	0	0	0	0	0.0157074126217448	0.0379587105323364	0.0164550546636916	0.0594795539033457	0.0448052762693335	0	0.109871999121024	0.0191004089397554	0.0241317405612662	0	0	0.0639158512330596	0.0992893960146548	0.0079167788210333	0.0218145804292673	0.0660820973698773	0.0359668242013567	0.022536984333358	0.0674095221132917	0	0	0	0	0.134770889487871	0.0383541468503575	0	0	0	0.0583498657953087	0	0	0.130030199880575	0.114322297420889	0.205494439647684	0.404301770841756	0	0.2576788291074	0.10962295863318	0.108690926481457	0	0	0.00615819668294894	0	0	0	0	0	0.0265751065661773	0	0	0	0.00966771110172269	0	0	0	0	0	0	0	0	0	0	0	0.0275311446073371	0	0	0	0.06611117589103	0
sntg1	0	0	0	0	0	0.0796888945556547	0	0.00299597640368984	0.0866588673686035	0	0.110781554868222	0	0	0.0752021056589584	0	0	0	0.0593098703486234	0	0	0.363345687086694	0	0.0107361729801765	0	0.0509722965568214	0.356359311966222	0.162074554294976	0	0	0.0476081657525899	0.0745173140979307	0.0379167045833712	0.116838868422512	0	0.00618964160792891	0.259499737918618	0.268604391787595	0.143733337376654	0	0.684228532329798	0	0	0	0	0	0	0	0	0	0.132846018060495	0.102281754276424	0	0	0.260825262052193	0.137151634847487	0.0880488985695113	0	0	0	0.117263942419815	0.135462625110042	0.0825130763652338	0.196166919892204	0.421619912922396	0	0	0.168407825228479	0.110092985609782	0.0673355546418366	0.0907578915369936	0.0869874271484196	0.246654575098677	0.200633400963965	0.112057721789239	0.110302264068928	0.177466226661009	0.416712688858691	0.145384444551289	0.148030768967323	0.0760762875099278	0.0793707547263554	0.208359184161776	0.115079809402954	0	0.125872717508056	0.0237786116144251	0.133818702569528	0.0853066199896735	0.124813286251245	0	0	0	0.361867386115963	0	0.324104924118721	0.141897689274433	0.152606923602264	0.0756717524941506	0.0203906855348477	0.0914747179303165	0	0.0686727186595502	0.0722686850955337	0.0312327508041534	0.517403452401719	1.28306044268499	0.107416010881537	0.052797883990566	0	0.0901474088320469	0.355488785519559	0.254647313470843	0.0829091150281062	0	0.0634690059927426	0.1251469878737	0.106888975421762	0.227806242745688	0.159252919139036	0.119130278446584	0.131276005808136	0.322123437701327	0.097256901117187	0.18026631952198	0.101297255929053	0.208569088165088	0.0509185710212229	0.73909830007391	0.270698671296747	0.0775706713939285	0.0634770171315699	0.235995205618179	0	0.0971172858027059	0.134845311453607	0.0920495989426052	0.201237351807683	0.273323382490437	0.22500329466184	0.129711806854014	0.128508598509826	0.0191109582234453	0.257706961365779	0	0.0108741157984591	0.064602418340232	0.128569875351506	0	0	0	0.0789839504612663	0.178822467131343	0	0	0	0.0552553349025848	0	0	0.185000185000185	0	0	0	0	0	0	0	0	0	0	0.0136840275924732	0	0	0	0.0169102875425294	0.0229664368491886	0	0	0	0	0.024484958889754	0	0	0.0259388092418203	0.0405280421577546	0	0	0.151553150993549	0	0	0	0
mcm4	0	0.195144900242397	0	0	0	0	0	0	0	0.605739124257648	0	0.0106452059315087	0	0	0	0.00301414175026389	0.0364950184299843	0.0387966821077462	0.0633387186083573	0	0	0.2346667639851	0.0123764392547912	0.165625104390196	0	0.0958736002454364	0.159450993869698	0.238105838173046	1.94200998690077	0.10234951903089	0.472056170496114	0.155823358135271	0.0676545719106972	0	0.487681581493454	0	0.0607452919591648	0.0672811680010765	0	0	0.272568687309202	2.03203565668746	0	0	0	0	0	0	0	0	0	0	0	0	0	0	0	0	0	0.00909444055262618	0	0	0	0	0	0	0	0	0	0.0548832212651654	0	0	0	0	0.00789394559822417	0	0.0138972403433573	0	0.0126002031152742	0.0137061403508772	0	0.0145769619861985	0	0	0	0	0.009939300690682	0	0	0	0	0	0	0	0.0975300514471022	0	0.0360082674982176	0	0	0	0	0	0	0.0210396413620987	0	0	0.0110172874428779	0	0	0	0	0	0	0	0.0317516764885186	0.007281083308699	0	0.0191954790807669	0	0	0	0	0.00498292600404713	0	0	0	0	0	0	0	0.00726975064028329	0	0	0	0	0.012155320687748	0	0.0156006605319669	0.0466718316827062	0.029257444468831	0.0229394627577822	0.0164462864285244	0	0	0.0301931455520968	0.0762000711627107	0	0	0	0	0	0	0	0	0	0	0	0	0	0.00947095258841134	0.0689574325768703	0	0	0.0380386274559894	0.042659616860269	0	0	0.016609281598743	0	0.0684839747786691	0	0	0	0.0386052688470922	0.264868770599741	0	0.101944891802473	0.0963859018523439	0.0414209026443104	0	0.0786259524949089	0	0.0647667477217401	0.0498906381696255	0	0.0317959968839923	0.0403771223224921	0.0970992007724386	0.0243053530109471	0.0566686640929028	0
cebpd	0.639516252513232	0.418109688392534	1.03056264626061	0	0.371711829609839	1.19149789973329	1.32362673726009	0.0127965602845955	0	0	0.0157358888416812	0	0.0487555154676873	0.0367107195301028	0	1.06179984245054	0.514142964590086	1.61599922220296	1.53379138696605	1.54629910958142	0.17772090708751	5.65575956267437	2.21515097573179	6.76097496745431	6.98122612883791	1.30393800942858	1.73665385131269	11.0395873734333	2.10831672818198	3.44170509542991	0.52106168430829	3.12384811421253	2.30411428271608	10.9181979196162	0.503589903951354	1.01620173280716	1.17425201070709	0.499977884288762	0.0222965440356745	0.476843525020847	0.364856976065382	1.0372113308924	0.103612521420548	0	0	0.183671537364273	0.205947771645111	0	0	0.030573251785105	0	0	0	0	0.0942391601406048	0	0	0	0	0.0423290032060772	0.0358402615242038	0.0675556754780108	0	0	0	0.254296666524698	0.0189798916819242	0.0528069536196526	0	0	0.0194853908282265	0	0	0.0540756843277852	0.0722856993821145	0.0630755755606189	0	0.0744967742896733	0.0320501423569645	0.100564682618245	0.0517749613902121	0.0380259125481994	0.12392187964707	0.0805645966936289	0	0.0962639943781828	0.00792072306696734	0.00946473157074792	0.00769899397245762	0.0192668946582535	0.0139308361845111	0	0	0	0	0	0.0314639548932743	0.041951939857699	0.139231216484671	0	0	0.0609298715498456	0.0751733826157951	0.235166738757176	0	0	0.0762547177162391	0.0190506671543637	0	0	0	0	0	0	0.0243102286422068	0.00562842489654955	0.0619885940986858	0.0238940918273843	0	0	0	0.0584610707729723	0.00731518759565548	0.00634676838420797	0.118864737524352	0	0	0	0	0	0.0369680015024844	0.162190216686129	0	0.0745903277473436	0.213086307469873	0.117486494602107	0	0.0148173831612294	0.0311289860666658	0.45367020310021	0.0825003162991639	0	0.0415622415348105	0	0.0277661454240675	0.100709842594148	0.269372132582072	0.249643657659617	0.174815969592601	0	0	0	0.0464848180584221	0.194499552651029	0	0	0	0	0	0.0972935522785828	1.05334533533935	0.429762823491573	0.28316192119323	0.0527831251089965	0.0152896264923655	0	0	0	0	0.0193623213099772	0.178505821985639	0.0586916458311324	0.0575017533411434	0.28450684648902	0.0621507995903717	0	0.0216018103312241	0	0.107046748140461	0.149635986760322	0	0	0.00976328905681746	0	0	0.111049175566998	0.0942081306308457	0	0.0126264539361707	0	0
ENSAMXG00000004317	0	0	0	0	0	0	0	0	0	0	0	0	0	0	0	0	0	0	0	0	0	0.0222641778284412	0.00504759885722362	0	0	0.313902752927143	0.0225937641211026	0	0	0.00339237996826768	0	0.017683841213253	0.0339118698326788	0	0	0	0	0	0	0	0	0	0	0	0	0	0	0	0	0	0	0	0	0	0	0	0	0	0	0.00588326896707343	0	0	0	0	0	0	0	0	0	0	0	0	0	0	0	0	0	0	0	0	0	0.0124483393915252	0	0	0	0	0	0	0	0	0	0	0	0	0	0	0	0	0	0	0	0	0	0	0	0	0	0	0	0	0	0	0	0	0	0.00572060780313787	0	0	0	0	0	0	0	0	0	0	0	0	0	0	0	0	0	0.00656945623296869	0	0.0117540580885551	0	0	0	0.0146156317807182	0	0	0	0	0	0	0	0	0	0	0	0	0	0	0	0	0	0	0	0	0	0	0	0	0	0	0	0	0	0	0	0	0	0	0	0	0.0543285660803751	0	0	0	0	0	0	0	0	0	0	0	0	0	0
mapre2	2.50980218020901	1.11938532214392	1.36543944661436	0.422250519833847	6.19842566265242	1.11332227918102	1.40350877192982	0.0612767847543065	2.70007490048452	0.624177707064835	1.65771994371536	1.88131986107468	1.48423679633964	3.3756510657445	2.00626403622685	0.266925275619167	0.266158785292813	1.14745267517629	1.17655728764056	0.679439232951679	2.84841748590779	1.91904741067123	2.1035346492957	1.65316696692704	2.68515570364418	2.56540130439999	1.20833893439335	1.77204330335064	1.54812765820834	1.9770653858517	3.40509501918649	1.11026794384863	2.76821786649668	3.97535281256211	0.875726493599009	4.16694396466131	4.01728734762251	5.49093895566228	3.65494986810651	2.36428903495485	3.239131212649	2.73623043168287	1.86329718754216	2.67681551096161	1.86759374608407	3.75803125427111	1.65120426129182	1.87310886424196	1.55460567552368	2.69102682230995	2.67246896931161	2.04175769191249	2.65277345462277	2.9115634634695	3.97902816998422	4.5400814437189	1.9373693814098	1.15738720444685	0.509275307722532	4.71455903260544	5.26191397596442	3.64471119516582	4.99323722559974	3.05807365259655	4.28473514449028	3.31175189692493	4.78922791581541	5.50041897649251	5.84871726826819	5.29679278381331	4.15470988143352	5.51971341971427	3.86287689864839	5.00410228943986	3.96657701227049	3.27524950380719	2.77162019842081	3.71824548468312	3.89873851298724	3.83956493061692	3.67088529171606	2.65994018722788	3.60480678850239	3.60191200366308	1.3133227778563	2.05415085467945	4.93379273808834	4.70242580818258	4.32136843368728	2.32348490036285	5.05336920980814	4.23480746656984	2.91967834631269	7.74639109655151	3.95275263262022	3.50199846812167	4.30567447003216	4.75303506497084	4.07981063351197	3.79944738173172	2.82573283392212	3.4318653616184	5.39379317622258	2.89557084636408	6.38333330403074	6.5350786579206	5.24677797597788	4.24603544889598	5.24327633495193	6.66380920678418	4.30542766668011	3.87030267844812	3.52101140623781	4.22291914624032	4.5036896181043	5.11781224580409	5.80447386351924	5.91639693055304	5.42756241222912	4.40944519585357	4.78934585028383	5.04684921668084	4.48706932508117	5.40708700217506	4.92059168942483	3.6408466102028	4.75879160869849	3.48255826518737	4.50297302119648	6.24991439934416	6.29868559029667	5.09847570190975	5.52746935691262	5.15561529301034	5.47400889966388	4.65219599370796	4.62286438292952	5.86052347894154	6.77160388908522	5.7916973115424	6.36393416855615	5.40896283322068	6.81246420907751	11.951592480879	6.58201120744455	5.82033380978201	7.38844943460546	6.58349931502543	0.984799544549638	2.95498464684989	3.57920031813634	4.80703063404825	4.00237769369584	5.2890474181613	4.49880800327245	5.5428334802758	4.58263998926026	3.14437497996958	2.1760366858733	1.18225230782318	1.64236841443131	2.10023757114346	2.02030109538585	0.268715243176218	0.35966934611658	0.815583490209203	0.278892337010121	0.35923457876424	0	0.311886144564499	0.893987148089854	0.691973332513711	0.243860516512839	1.71656001092973	0.496961369436352	0.365032429686012	0.68912505559312	0.607198329437176	1.06497425383084	2.19243469986671	0.316995220654752	0.24090580582992	0.648883470342794	0.421619015989645	0	0.847950732286654	2.4860389388429	0.90167064387052	0.355740908655033	0.432847237106113	1.27639603128131
dtna	0	0	0	0	0	0	0	0	0	0	0	0	0	0	0	0	0	0	0	0	0	0	0.0184498440988174	0.0357302367128182	0	0	0	0	0	0.00666070447948431	0	0	0	0	0	0	0	0	0	0	0	0	0.0122145013002337	0	0	0	0	0	0	0	0	0	0	0	0	0	0	0	0	0.0163948811993572	0.00186194289272193	0.0243427458617332	0	0	0	0	0	0.019139708387403	0.0328454536939416	0.037490583110823	0	0	0.0339017527206157	0	0.00546706458962237	0.00621710761502426	0	0	0.0246971006238301	0.0142032542496137	0	0	0	0	0	0	0	0	0	0	0	0	0	0	0.0852623950206761	0.0118375836177313	0	0	0.108984698548324	0	0	0.0226628895184136	0.0124205087440382	0	0.037671168371287	0	0.0222101723200541	0	0	0.0378667393708063	0	0	0	0	0.0402970697109269	0	0	0	0	0.044738725841088	0	0	0.0209032188493801	0	0.0211930859676339	0	0	0	0.124313169737202	0	0.0133379543632822	0	0	0	0	0	0	0	0	0.0142961780702445	0.0252314990033558	0	0	0	0.0150253251856003	0.0247500247500247	0	0.0281108819105113	0	0	0	0	0	0	0	0	0	0	0	0	0	0	0	0.00655631943961826	0	0	0	0	0	0	0	0	0	0	0	0	0	0	0	0	0	0	0	0	0	0	0	0	0	0	0
ENSAMXG00000004350	0	0	0	0	0	0	0	0	0	0	0	0	0	0	0	0	0	0	0	0	0	0	0	0	0	0	0	0	0.0101406302604519	0	0	0	0	0	0	0	0	0	0	0	0	0	0.00853821491540764	0	0	0	0	0	0	0	0	0	0	0	0	0	0	0	0	0.0305241632511026	0.00326564841571966	0.0486854917234664	0	0	0	0	0.00690131124913734	0	0	0	0	0	0	0	0.00481923994802932	0	0	0	0	0	0	0	0	0	0	0	0	0	0	0	0.0196050753619097	0	0	0	0	0	0	0	0	0	0	0	0	0	0	0	0.0343404042596159	0	0	0.0130578987229375	0	0	0	0	0	0	0	0	0	0	0	0	0	0.00636504824706571	0	0	0	0	0	0	0	0	0	0.00805612216948147	0.0119277227710963	0.00579307148650214	0	0	0	0.0295966145547436	0	0	0.156678417547983	0	0	0	0	0	0	0	0	0	0	0	0	0	0	0	0	0	0	0	0	0	0	0	0	0	0	0	0	0	0	0	0	0	0	0	0	0	0	0	0	0	0	0	0	0	0	0	0
ENSAMXG00000004359	0	0	0	0	0	0	0	0	0	0	0.0669276797138701	0.0197012502413403	0.178846550016888	0	0	0	0	0	0	0	0	0.0125585305196071	0.000886570801765872	0	0	0	0.104411337124712	0.0727777261664125	0.0121501327301177	0.0511904847568294	0	0.627826129606407	0.0199903646442415	0	0.0142254795409153	0	0.0410610166707728	0	0	0	0	0	0	0	0	0	0	0	0	0.0109013212401343	0	0	0	0	0	0	0	0	0	0	0.0118110608222388	0	0	0	0	0	0	0	0	0	0	0	0	0	0	0	0	0	0	0.0212704408936988	0	0	0	0	0	0	0	0	0	0	0	0	0	0	0	0	0	0	0	0	0	0	0	0	0	0	0	0	0	0	0	0	0	0	0	0	0	0	0	0	0	0	0	0	0	0	0	0	0	0	0	0	0	0	0.0195578746848737	0	0	0	0	0	0	0	0	0	0	0	0	0.0110817444882173	0	0.0987771390189454	0	0	0	0	0	0	0	0	0	0	0	0	0	0	0	0	0	0	0	0	0	0	0	0	0	0	0	0	0	0	0	0	0	0	0	0	0	0	0	0	0
klhl14	0	0.0479113942290327	0	0	0.443655723158829	0	0	0.00392658989827429	0.128853803194002	0	0.477806479864808	0.219824369866179	0.512518416592477	0.141177307718378	0.236266981689309	0.0715939149171925	0	0	0.0919181944910988	0.0962973662670326	0	0.241856939958521	0.266287737161457	0.251418976734149	0.190381171485672	0.114612084101758	0.440959934509322	0.242881980251021	0.140973914295254	0.18998305817972	0.126891482129613	0.62017666546365	0.261265486824755	0	0.0186285084307807	0.473135605284628	0.265814932514617	0.289997285201092	0	0	0	0.408513419665836	0.0374266218282533	0.0468542084450025	0.0229268404521173	0.238416653097067	0	0	0	0.177767427353977	0.126137264519102	0	0	0.142548256097195	0.0540245595647781	0.0878193022768547	0	0	0	0.317993255948376	0.392982665157989	0.148491560583032	0.27777223624146	0.218984273667695	0.45468562712951	0.353348101711227	0.493208867745458	0.3794744150234	0.255077777305871	0.277555372231279	0.295108346556829	0.166540416015763	0.330699186306571	0.0767130013194636	0.161642551481051	0.177275519453176	0.153130850681008	0.51822923547052	0.198765152828611	0.19476659958355	0.210222655511574	0.157244749228783	0.214470769259862	0.414004271047481	0.0412930889225885	0.245833834751458	0.427715412824926	0.37274225758203	0.28796705055467	0.243017636054854	0.360405282440148	0.521587916091577	0.491715598881821	0.440612583542474	0.700577198647387	0.266635235042553	0.21022609442923	0.416135217171694	0.450321278001985	0.173600640078395	0.475646879756469	0.29386828218235	0.315014761896504	0.157764685199464	0.846224226883071	0.19941459084173	0.264807565847539	0.460514015773849	0	0.365145829865947	0.51012591510508	0.190730497806599	0.429258241758242	0	0.272620860511012	0.56338657129732	0.0957827130291475	0.332891276572895	0.663093105894846	0.324015708571238	0	0.715470820126121	0.359735169732834	0.429763830129847	0.184525912029912	0.238460382508215	0.289368388433912	0	0.149074435204749	0.184161314129613	0.180396897697791	0.112239815401505	0	0.42052997378727	0.568193533560743	0.540529418269913	0.519398086594235	0.257557085869701	0.529785612032086	0.252729752097964	0.390683873119659	0.138870021421703	0.321828704963694	0	0.251699425507516	0.221400864018117	0.128419527166591	0.245298209772024	0	0.184328054268465	0.325648506615547	0.471906145938124	0.193177650795734	0.434779627283879	0	0.192956335752691	0.279540435523999	0.275627335502422	0.420875420875421	0.0342006621248187	0	0.106018680491503	0	0.0231490019795232	0.0177171717983591	0	0	0	0	0.0793820632428105	0.0971781868363428	0.0579468279906358	0	0.202456196124289	0.0315397716520532	0.181198811335798	0.0660617237838466	0	0.089142449634516	0.246408478346922	0	0.24090580582992	0.0385004325715403	0.0261118422426939	0	0	0.105410562119481	0.04000400040004	0.134028946351361	0.039032006245121	0.173623168275575
abcd4	0.245395724316806	0.0313342106912327	0	0	0	0.0418946433509012	0	0.0249700292316638	0.0652762818629851	0	0.137085351436088	0.0929862832900448	0.0797468367727806	0.300857258838006	0	0.047745554435179	0.0341450800687914	0.162666343504563	0.0788242624253363	0	0.34346556757685	0.227610646651463	0.198680058490583	0.0947706932954512	0	0	0.146386432366546	0.243990016387373	0.301813669104648	0.213064985603081	0.0532870091600369	0.0834848170782644	0.257087238365094	0	0.0960342686829321	0.153214438928725	0.169376693247275	0.0595454845586354	0.385188132195133	0	0.382731169626454	0	0.179924740935886	0.197833083579625	0.153492003743417	0.100724020605274	0	0.0922986044451008	0	0.140082146753983	0.127798047662199	0	0.326626600470342	0	0.156611665501327	0.0860517257330968	0	0	0	0.155374570737094	0.163608252705468	0.10878813808864	0.132836624692408	0.0790838921928382	0.184354304908777	0.330108478843688	0.190961069487415	0.0241524891555324	0.12202873637483	0.133685837911217	0.126939876680406	0.0477499704933725	0.0342184505885574	0	0.131972274312014	0.15334091464207	0.107958956695143	0.225536609749296	0.212681461666473	0.0694218750149958	0.0324899528536356	0.0609061624859115	0	0.394824308917129	0.0425837353095521	0.0358677998978485	0.17079492120091	0.110598328551997	0.142513004750866	0.316672904482646	0.270173447975232	0.171032832696244	0.0513083632632119	0	0.500334747418439	0.1850000701349	0.135329719692259	0.144577167592995	0.229088646416521	0.164346124701025	0.305586114166972	0.105655880396926	0	0.0358163623469746	0.178268099028613	0.0645761223330062	0.168488796932672	0.131395735728705	0	0.166376216259829	0	0.144885540423066	0.308314744994967	1.48798464782987	0.136975315110266	0.239583575185068	0.240143179575226	0.0920819523401545	0.25390188673653	0.0667663711141972	0	0	0.119948612463649	0.221864529918624	0.206709911210576	0.418230683924326	0.0394458644955663	0	0	0.148019257766142	0.176299955737978	0	0	0.17673150504947	0.402247613352397	0.166113699299473	0.101329372575075	0.201950250242147	0.259292471304547	0.10157719769101	0.171591370916859	0.293375617334119	0.0395652569565613	0	0.128620779094658	0.126803702919343	0.215333341526928	0.166910079225992	0	0.196489472370516	0.227022198587972	0.0673727329075377	0.535901895922865	0.0867287644620215	0.602175198158979	0.506861018356271	0	0.246863900934801	0	0.0696717755587325	0	0	0.182372626307648	0.0214136866673378	0.0194997300522151	0	0.10375166002656	0.0294365260189454	0.10048231511254	0.0262204185031405	0.0369254401512466	0.107950641291886	0	0.0802017200147078	0.0103099373362009	0	0.0657583187384914	0.0827550092941884	0	0.0594930006484737	0.18517146878009	0	0.0245972961756757	0.0465839150668136	0	0.0859708596610528	0.0464614214731999	0.0469814423302795	0.0707437648715434	0.0127414504867234	0
ENSAMXG00000004421	0	0	0	0	0	0	0	0	0	0	0	0	0	0	0	0	0	0	0	0	0	0	0.0102580643541532	0	0	0	0.0341413451689997	0	0	0	0	0.0398724082934609	0	0	0	0	0.106956061279063	0.148976873084837	0	0	0	0	0	0	0	0	0	0	0	0.00429519316342695	0	0	0	0	0	0.0852805730854511	0	0	0	0.0111900632238572	0.00386273687268187	0	0	0	0	0	0.0102157567832625	0	0	0	0	0	0	0	0.0100723340277354	0.00690452764400255	0	0	0	0	0.00781293947784563	0	0	0	0	0	0	0.0199692074820627	0	0	0	0	0	0	0	0	0	0	0	0	0	0	0	0	0	0	0.0035062757075752	0	0	0	0	0	0	0	0.00759698308607686	0	0.0304701544836832	0	0	0	0	0	0.00254562524119799	0	0	0.0271546539003587	0	0	0	0	0	0	0	0	0	0	0	0	0	0	0	0	0.0319293977157709	0	0	0	0	0	0	0	0	0	0	0	0	0	0	0	0	0	0	0	0	0	0	0	0	0	0	0.00779949677646798	0	0	0	0	0	0	0	0	0	0	0	0	0	0	0.512741629492898	0	0	0	0	0	0
ENSAMXG00000004440	0.419314488714093	0.547431899819882	0	0.198133581660756	0	0.458318908714234	0	0.0602972265079109	0.0696806966923088	0.304599451720987	0.417297091319907	0.452933181770891	0.980554280739744	0.529890044184389	0.362976406533575	0.211080144436859	0.0196179740100692	0.383544708538353	0.306059541619073	0.122370562537476	0	0.278661921596841	0.691334756093659	0.075610119331669	0.294891065654583	0	0.681642385114992	0.131111636071851	0.402587316466002	0.420985196111231	0.0489924599770943	0.236213673829848	0.480142172598328	0	0.135698764444204	0.425497482151469	0.199319894227619	0.228448185719402	0.750356166300307	0.325613533160703	0	0	0.179652877990729	0.205540605210832	0.196867473349083	0.24264153531307	0.275263105737461	0.0408757214564837	0	0.297970979469476	0.160859825368348	0	0.298151460942159	0.202586965378891	0.465944531628845	0.108324775313187	0.242072137496974	0	0.32309133792123	0.150954050164992	0.160923097808921	0.175313140711244	0.0460965446030165	0.281915412250898	0.243680479774285	0.124277636239359	0.128004415907116	0.121030018793947	0.328971760277451	0.306197741316058	0.0608235696626734	0.243385857725932	0.0974943940723408	0.142605395862515	0.136686080761326	0.135225476278403	0.139845799750929	0.201594244648566	0.0827680913506551	0.320092385156537	0.262720848016107	0.36529773785763	0.540880074080781	0.322869421443884	0.0814682619601798	0.0746425721790886	0.203511473896038	0.248294577519488	0.121605915752788	0.308641674227542	0.0586354865880822	0.215142104127877	0	0.110200123424138	0.113288773082588	0.0588522860231726	0.249555534110217	0.0689689073617123	0.184641121687172	0.408075780089845	0	0.11474814584073	0.250335007843551	0.182551659189881	0.116259922945747	0.119002284843869	0.176554862032875	0.174627126387229	0.295872004559524	0.108457470433908	0.0647962159009914	0.303832102018001	0	0.231144395904121	0.0377095898687002	0.148777570658503	0.208773550570874	0.236700781847896	0.163071843122571	0.244464508260615	0.248998744929716	0	0.0963554114986631	0.110179073126682	0.131663009274193	0.0501739863799222	0.139591107306212	0	0.297634069459609	0.13022743978774	0.137371964996114	0.323424661704808	0	0.0479620768237575	0.0869051380258702	0.0196804353822467	0.0587380023264456	0.115494378607541	0.125220206104204	0.297058148865786	0.083353185658648	0.201380917418369	0.173497701367047	0.169070282516442	0.174338018257645	0.174263645884312	0.146551541384695	0.0569723088872417	0.179473617515964	0.255852183010901	0	0.102667296359418	0	0	0.0706698797905345	0.128353228083686	0.804155359729347	0.141948671360436	0	0.500953597924144	0.28192776390548	0.288131842604549	0.223149007590881	0.127198072324215	0.094697524908103	0.17904141227866	0.103339947089947	0.0271333604666938	0	0.123805866294845	0.274079555926445	0.253035987724761	0.359790349742264	0.036355849198422	0.0845383921907144	0.224396409915276	0.187436089191254	0.337722170268924	0.241872158455512	0.203585127148268	0.153958047564759	0	0.21878031941963	0.397689911216412	0.387672029463074	0.426140270878846	0.0911378814839078	0.265170344646736	0.354877304112752	0.121802275561355	0.272176921536648
gnal2	0.259382779898896	0.273814322014767	0	0.0664765437515373	0	0.364506649477948	0	0.025160298664601	0.19412783312276	0.16553550736633	0.694080621511996	0.334739522312408	0.750379046934826	0.300294142898563	0.697214150297051	0.0152688844514983	0.0259941877650099	0.217387979894748	0.142779391142923	0	0.35544181417502	0.128216881839752	0.24080413116759	0.343825315766935	0.0669142207926668	0.199188774273441	0.370307132663494	0.2589347831484	0.200136512314417	0.267615498265516	0.342225261532615	0.165681801085147	0.227384939157528	0	0.135296641169399	0	0.132781259732357	0.873520644828141	0.178214393816958	0	0.93965903775062	0	0.229684382930298	0.166863029889502	0.191547520773419	0.174856792769779	0	0.19114611208808	0.131181949363768	0.246423249205228	0.309393975572942	0	0.376612371716411	0.141269807040735	0.0866220851668341	0.239213101531857	0.257201646090535	0	0	0.358469486565013	0.317613283634382	0.337134176066791	0.274718244174859	0.390465639047915	0.421003499890364	0.423741308529575	0.421892818100049	0.283521468506373	0.291501961060068	0.312175714048769	0.181512033461772	0.353740795342592	0.565791864238601	0.273410296081894	0.317121622850065	0.188306009661251	0.0740323525527264	0.583048839744693	0.292068252422661	0.172432857345511	0.296703888096597	0.149012918837985	0.542233243311251	0.634262396679973	0.144141277528844	0.0282891033202921	0.160475654151254	0.217353729322592	0.39489321000258	0.181460712179622	0.500928354648035	0.273488232664785	0.699346963121891	0	0.827480938194034	0.408746842882693	0.314008644786868	0.225670280561028	0.847101864625254	0.130220326128937	0.229189585625229	0.246777797189702	0.385043121762193	0.129753544610002	0.378423255325935	0.345784580008459	0.363640295838948	0.343150396147235	0.0903244454079052	0.367029838735508	0.233137479132656	0.787301861420398	0.579613156762926	1.21019846536069	0.303603824925021	0.464931191675245	0.424977333361251	0.533100792490455	0.162033660988609	0.27603646689455	0.340030587213709	0.646353930652407	0.339926053450737	0.273216244306055	0.378991530313066	0.282975356467074	0.788857112747198	1.67841557569654	0.318248322537758	0.26932705422569	0.321946269781883	0.307501856652864	0	0.296824394030151	0.306949835098822	0.227356957046349	0.127457905298389	0.53384978574892	0.360658244724995	0.329655290482505	0.306249874703523	0.821614624164927	0.163363471734157	0	0.0320955015130524	0.140234678635409	0.0550079211406443	0.05365306403568	0.0672133351256889	0.289306004640849	0.140173815531259	0.596061253138706	0.249395147000145	0.177066579566381	0.291744786607968	0.586775575434145	0	0.380627397882828	0.518191165348959	0.415466133048175	0.236028034322173	0.724858132349824	0.510284483600408	0.0217945242421003	0.0381670916305747	0.143517322540831	0	0.0303706740771111	0	0.0417981364718835	0.250609682748404	0	0.0819034827594601	0.385112810032543	0.0126838454552667	0.0901583180064193	0.0656576088995622	0.149552808583802	0.297220751539095	0.237810432928872	0	0	0.131102131942002	0.086108585644712	0	0.12987041783877	0.332897108835917	0	0.305996971980584	0.25446907398181	0.391187529519982
pak1ip1	0.0876117049237778	0.176180928777663	0	0.113232330094889	0.348432055749129	0	0	0.0578167423231588	0.315770125580216	0	0.218548938673314	0.089386587620221	0.208497595288086	0.102905402484506	0	0.0335849966240987	0.0392460607832857	0.182606269149389	0.394475010555625	0	0.488507852763733	0.462648926709994	0.26028601912226	0.328157830568195	0.348955039172611	0.166901660796567	0.252099926226769	0.193116115072257	0.431440179198857	0.230956846210899	0.34995167146685	0.160107252866101	0.377622112513538	0	0.194305345260359	0.238567498016311	0.137863969290641	0.369802917024887	0.440943175174623	0.194758109315128	0.242624223602484	1.76713273250213	0.225674701569918	0.315744179191273	0.23405246465134	0.641550652239519	0.100143204782839	0.0756532659514911	0.370576246062627	0.332981361012356	0.394510248184864	0.264047317279256	0.186793686373401	0.368787227198665	0.346406432054156	0.258880437142136	0.540368671399286	0	0.615714241421769	0.325316699931044	0.269365600250968	0.254714691395364	0.38377412025998	0.0964208577599506	0.320988300790977	0.557743649491646	0.415413495075487	0.349572143881681	0.439651600970783	0.542086995772093	0.227984634236747	0.221617605174662	0.116222113278089	0.103087389123707	0.300156285797294	0.307959606032199	0.115762621789837	0.512790365163329	0.100415490301692	0.266122142803921	0.252185610947747	0.232792758234206	0.160008233937881	0.0908063726658234	0.0683098370589147	0.0759142274132668	0.360820836048904	0.255828096732784	0.207570021718374	0.305241134300405	0.255732865643401	0.33194222482354	0.242401481291605	0.866133650182389	0.436229100815086	0.260804233886903	0.191786788239695	0.271902703305501	0.171229112153789	0.311081363298984	0.674217907227616	0.135734515984707	0.275558588949796	0.526656145232783	0.304866054685852	0.310461737904578	0.338656431016175	0.351701030259344	0	0.191522367649745	0.0969896861323539	0	0.597489321494279	0.464058657014247	0.188791337676786	0.465335117918452	0.294048780228855	0.331236144467714	0.281997448819889	0.277845304008023	0.425742323336132	0.657664933493684	0.357637351628531	0.366610013928268	0.477368597347534	0.394497706477883	0.140361028054166	1.16451271190719	0.37601545062583	0.281509023515544	0.474603676840032	0.204319814902322	0	0.330480777324693	0.189840336689398	0.380350516130563	0.345999233192079	0.474564919976363	0.460873680396699	0.881022372928288	0.372278648979263	0.367247244057638	0.804783308510061	0	0.47288620922749	0.319476945684196	0.347404765257019	0.289720083060841	0.0825845665961945	0.412580529710293	0.213502283468775	0.0921132624675301	0.486968105702339	0.257391449463742	0.0965353464170906	0.113595056343148	0.189436993256043	0.107735401853049	0.165049184657028	0.13409960412819	0.0334708987271017	0.26500369388862	0.155294483933951	0.188739576717283	0.313191417081106	0.0370991437517622	0.539342764713679	0.0492439075896118	0.0706374321880651	0.0850489522847063	0.265568491412225	0.340410137418698	0.0300751879699248	0.179857880171968	0.176779229306711	0.363446859516453	0.115867215031648	0.078095037678753	0.237011742520819	0.171649655286494	0.0524846220057523	0	0.164450639906664	0.0889352694857456	0	0.242358715616376	0.126757995707647	0.0837623692537889	0.163508899872836	0.0781622500552494	0.0581074406577762
pck2	0.0704423781346858	0.0990722056493403	0	0.195278173758519	0	0	0	0	0	0	0	0.0597822979983094	0	0.127347978350844	0.216450216450216	0.016188740205065	0.00725184196785984	0	0.00818142472966527	0	0.17772090708751	0.0288115296529265	0.0204453211818717	0.0520121790953094	0	0	0.0217485863418878	0.0444789732627434	0.0625651352040712	0.0660062859350266	0	0	0	0	0.0588895381025807	0.0762636893322352	0.0381650255705671	0	0	0	0	0	0	0	0	0	0	0	0.215763695600578	0	0	0	0	0	0	0	0	0	0	0.00802301342173475	0.0208793125682254	0	0	0	0	0	0.00458051631579912	0	0	0	0	0.017636684303351	0	0	0.0183945047057863	0.00798173778395032	0	0	0	0.00158463939312114	0	0.0102854057198804	0	0	0	0	0.0135866183301992	0.00873564624126981	0.0109658982496233	0	0	0.0459077804506308	0	0	0	0.00688484748341612	0	0	0	0	0	0	0.0124205087440382	0	0.0201602335361453	0	0.00931691817437766	0.0163034263280771	0	0	0	0	0	0	0.0202905608311014	0	0	0	0	0	0	0	0.00844131890543106	0.023292249461749	0.0145761545772041	0.110150413984678	0	0	0	0	0.0135148498627637	0	0	0.0157635457103605	0.0998818961527743	0.0723240225005026	0	0.0391883952052654	0	0.00462096531965527	0.0132501225636337	0	0.0865239022279905	0	0.0227587729379983	0.0903764141421167	0	0	0.081200467714694	0	0	0	0	0	0	0	0	0	0	0.0724920727786297	0.0448185297729493	0	0	0	0.0241412577657817	0	0	0	0	0.0167201712145532	0	0	0	0	0.0405949827862752	0	0.0297646058964718	0.0111516535671909	0.084163748990035	0	0	0.325785958625183	0.0168164534977291	0.010522682694817	0	0	0	0	0.0212252036558291	0	0
psme1	1.9859911076364	1.67447446020619	1.21763469759186	1.02761919013035	0.25260374606251	1.62075638908516	0	0.374375541015434	0.244719147135517	1.07305509401997	0.0115461708279066	0	0	0.102684659823687	0	0.360952687624493	0.254590083050983	0.839163959253295	0.75252720480077	0.719717815886313	0.785320520556071	0.49738242588265	0.607095332726745	0.402694327482929	0.227831086361288	0.487188560596827	0.137871987993005	0.601839806309277	0.487384427319865	0.478212241160517	1.0413992949411	0.295275619289788	0.290416589340751	0	2.45708705913294	0.184355585052449	0.293102203730378	0.12089302466096	0.38255933852468	0.0854474455486153	0	0	0.166433039516504	0	0.0387903613710065	0.140710377557376	0.737225598827916	0.506755936475367	0	0.0436762227453632	0	0	0	0.0376463501863494	0	0.0972169903729174	0.20257267294642	0	1.02505487868508	0.0682295184878387	0.145251477118639	0	0	0	0.304123048425662	0.0400798390393664	0.0669487722593764	0.0626523617762034	0.128794294152542	0.0185641726319541	0.0601761081431023	0.0445426159713953	0.268673268200811	0	0.201103917943291	0.163306041079233	0.148516820555731	1.60991949373502	0.205106931053633	0.189747368864081	0.0896948498190184	0.194997975421091	0	0	0.40710340736643	0.367715464533782	0.0671962653669974	0.0274396094821163	0.0126723920533964	0.0630833472317452	0.0464674935733993	0	0.0988630746416213	0.171401345335025	0	0.0982601026669635	0.16748934728595	0	0.673201067477427	0.0174946291488513	0.477557167052422	0.0975226504913317	0.139595661660382	0.155364383383053	0.144750647354844	0.136771610248569	0.147556034128904	0.215632388171297	0	0.219874194671276	0.0619524948269667	0	0	0	0.257386890336843	0.10824606070541	0.0535084845935286	0.0614055239299566	0	0.0376030323085253	0.337722123322274	0	0.142358507771743	0.0696035094565904	0.0464025189299915	0.28617717587231	0	0	0	0.0181257601490663	0.15432217524769	0.0262682301517253	0	0.0352876639580236	0.0089457920783222	0.0228645080923269	0.0152586028002588	0.0731605117209919	0.0717089912976827	0.142109513011127	0.129824390943171	0.218555107201714	0.426008905864572	0.663727979390205	0.426823008221637	0.258741607879996	0.221435293887823	0.449894001110214	0.965237641170383	0.216594587191256	0	0	0.126786269235592	0.0371633925717811	1.21527894778508	0.0897456607973004	0	0.106237185139543	0.650424948061758	0.742268095491012	0.758715619140473	0.59910025046954	0.293236107351426	0.841408741335874	0.732441009222938	0.521073623282405	0.574614263380334	0.617811133159193	0.778963791130859	0.801360162812538	1.37117606558511	1.95254247034036	1.19124508729898	0.625901245102095	2.3439203226315	2.11231886739022	1.71639078768904	1.63636073222609	2.15913854811337	0.752597747788474	1.36109231427671	0.749094945453826	1.27698277940211	0.857474584258735	1.84670831083032	1.5458775201749	0.571182899419196	3.25531771945697	1.6448140463246	1.34654414810399	0.604019162554391
ENSAMXG00000004509	0.940587138843175	0.391269727656429	0	0.355910061258764	0	0.570454534725353	0	0.0439314621494913	0	0.199365015257996	0	0.0289801735009651	0	0	0	0.116900627281709	0.0497054569117784	0.122131810474489	0.334973503714159	0	0	0.0976859059802518	0.152908259860156	0.209660600439558	0.224983085003189	0.948535929751186	0.113111208113102	0.187513962929131	0.17852281311982	0.230283820687687	0.0566208647471922	0.095501959258214	0.0549685625277391	0	1.25997755890883	0	0	0.0865631855546649	0.140711071308105	0.19459080488397	0	0	0.0245928884813331	0	0	0.0645273692836817	0	0	0	0.0122081042279107	0.0210407601605831	0	0	0	0	0.050418219127664	0.541843241224621	0	0.554235733825352	0.0277715167121592	0.0638299072323077	0	0	0	0.213746181674593	0	0.00389171686981429	0.0151842302658151	0.0628593990820278	0	0	0.0388594857038886	0.0387521798101143	0	0.0349158410129809	0.021984797759274	0.138833549363885	0	0.0403962631217263	0.0374111407820458	0.0269216332023957	0.0231520811181324	0.051326270838466	0	0.0341237821881071	0.158937056583166	0.00854588208414042	0.00548643561091735	0.0910614118161288	0	0.0464562763037719	0	0	0.0560865078296765	0	0	0.0255331775316347	0	0.183283837854274	0.0756673304705397	0	0.0166968032191921	0.0124205087440382	0	0.0747167470508504	0	0.0237717917094758	0.0258349867724868	0	0.0245355421864112	0	0	0	0.15343306482547	0.0746330123252847	0.0155555570231387	0.0171818353636535	0	0	0.0243750243750244	0	0	0.0179030490666258	0.0746379576834098	0	0	0	0	0.0458486353153698	0.091864219311216	0.0113787756258806	0	0	0.0191384543333964	0.019959583333414	0	0	0.0409678391911482	0	0.00577200577200577	0	0.0585103270727283	0.0815282968412677	0	0.0699446771186912	0.10411880982484	0.150278949403234	0.116976241401747	0.487499674301946	0.0228928295079415	0.128100020496003	0	0	0	0.108342361863489	0	0	0	0	0.146591499310123	0.0413744595461222	0.0566344416693568	0.252791641511246	0.119781197489815	0.185479420098356	0.151194289742447	0.321730592140479	0.0699741828443124	0.0778137450199203	0.410458889979131	0.206601961083398	0.126697111541471	0.270026799359097	0.0392934420165092	0.864221970530645	0.237423718771251	0.366054626994205	0.280255430620561	0.319614411274958	0.27560302601576	0.125870611677089	0.376855508529734	0.415541890217903	0.25037246162866	0	0.136022913464632	0.129956824883502	0.848459305423686	0.670549642896726	0.263879660209626	0.447890320192114
otud1	0.386455738153859	1.00685409051042	3.10706909431787	0.514666707737651	0.619950776536651	0.288310497366566	0	0	0	0	0	0	0	0	0	0.0155868851947971	0	0.313570513420479	1.4863908471666	0.123272642102538	0	0.147452411583547	0	0.0249401860123758	0.210629990461091	0	0.111234705228031	0.0470736298833042	0.105632700589441	0.0375671323437615	0.0672601360957731	0	0	0	0	0	0	0	0	0	0.245290423861852	0	0	0	0	0	0	0	0	0	0	0	0	0	0	0	0	0	0	0.00246889196128777	0	0	0	0	0	0	0	0	0	0.0510266563252643	0	0	0	0	0.0168405636901983	0	0	0	0	0	0.00429603458823368	0	0	0	0	0	0	0	0	0.0550433466354754	0	0	0	0	0	0	0	0	0.0168370576904945	0.0173769192807346	0	0	0.0332148669744578	0	0	0	0.00761111466296462	0.0285200980931821	0	0	0	0.245459008345606	0	0	0	0	0	0	0	0	0	0	0.00718294825547736	0	0	0	0	0	0	0	0.00603648937094952	0	0	0	0	0	0	0	0	0.0233796965722422	0	0.0873515024458421	0	0	0.116755067828239	0.0233732236350037	0	0	0.0518177672760436	0.0277907467929478	0	0	0.118928690357262	0	0	0	0.308137922534126	0	0	0.236504842318506	0.0834710605832958	0.276673950027548	0.0691218756912188	0	0	0	0	0	0	0	0	0	0	0	0	0	0.0206058957588945	0	0	0	0	0	0.0310142007042531	0.048123549757511	0	0.0517759138448794	0	0	0.0213601274772408	0.102040816326531	0
tgif1	0.0583192395171167	0.553127059667545	0	0	0	0.490960455540309	0	0	0	0	0.0835028586451235	0.0470712281824857	0.146004914169858	0.0462160600808781	0	0.00929811626691264	0	0.626001110187165	0.277730352954843	0.388510063904925	0.117590338777766	0.229421558292061	0.0430788613473009	0.243884345233105	0.649808194546713	0.257652252087914	0.16875479886447	0.113413001451416	0.068756732129986	0.171170743629185	0.208935860916937	0.0061964318466854	0.126764078682228	0	0.0456408316989671	0.0977402455234968	0.331095907590405	0.0941513200015064	0	0.254491779915509	0.123664424218441	0	0	0	0	0.0563841976253428	0	0	0	0.177559691698551	0.0664632190880388	0.63710499490316	0	0.142929687837543	0.355082601505951	0.0266197449296041	0	0	0.118060966683195	0.216026880596627	0.186166163401126	0.431599252908549	0	0.0696728164539323	0	0.0509209045589486	0.120167110336098	0.255206643338514	0.0843754598424303	0.283117450259289	0.244881011038934	0.118602941801259	0.0867669781677825	0.154575089628138	0.387144897664782	0.205976501540642	0.292967903216288	0.030336124256765	0.275091492463379	0.204384245819153	0.148950152091817	0.323688137478426	0.324101277968929	0.205981215748625	0.162793173416849	0.0321455550733722	0.125676051265781	0.125604841653342	0.0511402106321233	0.166077154990289	0	0	0.184672206832872	0.228447793046933	0	0.364390350045563	0.238075310432682	0.501868935871136	0.755830176552045	0.553390137536332	0.247794627812469	0.134687765467859	0.148467768473031	0.188659197090008	0.209056524257728	0	0.164283692417576	0.163973252954791	0.352211890673429	0.123155864943611	0.422825412309334	0.198412698412698	0.238447231627641	0	0.190242783150667	0.135638905177536	0.110288350115011	0.0340486927663205	0.249961478668855	0.254307662863703	0	0.596302921884317	0.243208576190053	0.0287880518722686	0.2067238600981	0.238255087699598	0.0508968016449846	0	0	0.0545727348940884	0.0697024322164688	0.296630280018984	0	0.0963292284281799	0.0588206785031868	0.0769683455875871	0.131919498001257	0.00801596138230444	0.163978133915612	0.0293977243475737	0.333116347224595	0.0382614018977655	0.0417899470103472	0.569605832763728	0.307173206721337	0.279162152784518	0.397949482632622	0.0734573665928895	0.0934719210349211	0.784983632057044	0.202460275707285	0.0968129187158734	0.408993530414544	0	0.0706698797905345	0	0.903473392083769	0.410458300967446	0	0.059175099118291	0.0964422455612457	0.0689474482549401	0	0.0727234255477565	0.112632709105112	0	0.134756360500216	0	0	0	0	0.103160223700372	0.0436414419132408	0.0107503069212626	0.00831024470346554	0.213809523876802	0.113169626352888	0.0663960594259441	0.157239836203318	0.0259088836380218	0	0	0.178980265275286	0.452759371018447	0	0.332144147383633	0.110061268932962	0	0.0611161060663542	0.0669822742056841	0.412170423234337
ENSAMXG00000004535	0	0	0	0	0	0	0	0	0	0	0	0	0	0	0	0	0	0	0	0	0	0	0	0	0	0	0	0	0.0204239188598552	0	0	0	0	0	0	0	0.0555509263116962	0	0	0	0	0	0	0	0	0	0	0	0	0	0	0	0	0	0	0	0	0	0	0.00603212970204857	0.00399370751444025	0	0	0	0	0	0.00469933645369274	0	0	0.0124487732978792	0	0	0	0	0	0	0	0	0	0	0	0	0.0930682748864567	0	0	0	0	0	0	0	0	0	0	0	0	0	0	0	0	0.055840964931874	0	0	0	0	0	0	0.00692734736629181	0	0	0	0	0	0	0	0	0	0	0	0	0	0	0	0	0	0	0.0291109797882467	0	0	0	0	0	0	0	0	0	0	0	0	0	0	0	0	0	0	0	0	0	0	0	0	0	0	0	0	0	0	0	0	0	0	0	0	0	0	0	0	0	0	0	0	0	0	0	0.0298879500751682	0	0	0	0	0	0	0	0	0	0	0	0	0	0	0.0148846735493397	0	0
ENSAMXG00000028781	0	0	0	0	0	0	0	0	0	0	0	0	0	0	0	0	0	0	0	0	0	0.00607989960869766	0	0	0	0	0.115207373271889	0	0	0	0	0	0	0	0	0	0	0	0	0	0	0	0	0	0	0	0	0	0	0.00887607578038458	0	0	0	0	0	0	0	0	0	0	0	0	0	0	0	0	0.00644695445871371	0.0174994662662789	0	0	0	0	0	0	0.00451008115891046	0	0	0	0	0	0	0	0	0	0	0	0	0.010300470269358	0.0119108165698516	0.0197365174914886	0	0	0	0.109855101121621	0	0	0	0	0	0.0185135815634349	0	0.00420992894902913	0	0	0	0	0.00488946867121844	0.00571465145197864	0.0903244454079052	0.0162566205087022	0	0	0	0	0	0	0	0	0	0	0	0	0.00784306343783431	0	0	0	0	0	0	0	0	0	0	0.0160878683749589	0	0	0	0	0	0.00643500643500643	0	0	0.0644122383252818	0	0	0	0	0.0136900972681411	0	0	0	0	0	0	0	0	0	0	0	0	0	0	0	0	0	0	0	0	0	0	0.0240588190006929	0	0	0	0	0	0	0	0	0	0	0	0	0	0	0	0	0	0	0	0
cadm2b	0	0.0861326442721792	0	0	1.56651293477348	0	0	0.0181884509241271	1.22382114906061	0.275785990071704	0.0265435048043744	0.0232142442602781	0	0.289725062221317	0	0.00881225749768899	0.0127842906636325	0	0.0194012389631202	0	0.360867525531377	0.644945807353318	2.91820590470943	0.363889000150425	0.881829721566822	0.780952463552278	0.0692166573254806	1.81981490310004	0.518445242554279	0.157497722342046	0.092695532945777	0.191383009380454	1.61138438859414	1.43988480921526	0.135867134727531	2.08392611299606	1.24581512826045	0.941565821954808	0.751194060763942	0	3.50802205873286	0.827161387791956	0.910027730758303	0.844596341104384	0.82050513068535	2.12176371603898	0	0.488633808613026	9.02766134197196	1.06405152853454	0.172124444767151	0.353107344632768	0.884811338070195	0.143281314637453	0.160455573180458	1.02499161061304	0	0	0.558532978162629	1.97852405770294	2.23570600321831	3.13477310849037	1.56408565815117	1.00938938885685	2.72076775841171	0.859208237404247	2.54511778330316	2.53669574841023	1.0111495449971	2.18294446101683	4.02945771729299	3.36935449943425	1.36924209508536	0.993639238541757	1.62397496598335	1.41986692380972	1.2189043276482	0.507398634539307	2.39997382052031	1.01880967996857	1.01885023972242	0.672746089998962	1.63437111897299	0.289101188940533	0.187615678704916	2.11292269448332	2.98772661468789	3.09161601319438	4.01841558134221	1.13140150211995	4.39235130315122	2.83512433106704	3.20635394770542	5.34402886453778	4.25940189000863	4.9588337906857	4.41035045082972	5.83342344504216	1.62807506574846	5.72792888970767	3.96111991253694	2.74224802744189	4.640265234248	0.384713875473078	9.93632800830535	3.58929647391314	2.28412523469915	0.753691685071306	0.119706002058943	3.10283838186796	1.81253770969287	0	0.440778274895897	7.9980871340468	1.166876815585	2.42837981477256	0.395544453102198	3.77796477986479	1.73970454438228	0.599865895296843	1.67575938387247	3.13948193383419	1.23569211671989	1.56074579672046	1.26670677283071	1.62657843658122	1.65376658730258	5.07608739129536	0.130224441825486	0.293158797747907	0.245738176259726	2.22072739870149	0	1.56880821066438	3.88978814307478	0.880773218855912	1.04801198867552	3.02144575343767	1.49323123961227	0.0359199674110799	2.40037159014475	0.812272248835719	1.8522383153268	0.717954841230946	0.867867481045956	1.4934232588388	2.16450635186922	2.41398359768897	0.286019813848713	0.612863224677435	2.0513156456712	1.57742593556072	1.65338128775334	1.25201092171123	1.06573300564696	3.39765108605279	0.683844412347403	0	0	0.634366508906744	0.459859355233621	0.321100269361795	0.27103209019948	0.0206852734089714	0.0334804856428559	0	0.0843454790823212	0.131161640595603	0.171139101861993	0.076670029308543	0.0525033602150538	0.0326624466785558	0.0448692062637412	0.984255477907295	0.00624517560184757	0	0.0203060622558262	0.015615878719673	0.0907361691529011	0.539984613542807	0	0	0.0780148143595721	0	0	0	0.958388445227673	0.0808080808080808	0.0361040033213304	0.0578448984786798	0
bach1a	0	0	0	0	0	0	0	0.0181157558794525	0	0	0.0192466847585503	0	0	0	0	0.00301414175026389	0	0	0.00953210699599461	0	0	0.00825845038439303	0.0127529873323314	0	0.0565882918824095	0	0	0.00239629207349715	0	0	0	0	0	0	0.00402127738288834	0	0	0	0	0	0	0	0.0237861341109813	0	0.0108430468961778	0	0	0	0	0	0	0	0	0	0	0	0	0	0	0.00754579156849184	0.0108423168357642	0.0601626798864129	0	0	0	0	0.0122112947680518	0	0	0	0	0	0	0	0.00352904972572226	0.00569207037675814	0	0	0.00718942406961663	0.0176076785001765	0	0	0.0394365308472544	0	0.0125412607478605	0	0.00562690154103952	0.0240018241386345	0.0175368756653052	0	0	0	0	0	0	0.0197776986669831	0	0.022063219950446	0	0	0	0.0103795694449708	0	0	0.0189173595149589	0	0.0214400708773663	0	0	0.0435934993373788	0	0.159261028826246	0	0	0	0	0.0462000462000462	0.0168339965927991	0	0	0	0.0837668266613056	0	0	0.0162101877788152	0.0304461271004022	0	0	0	0.0230093053336446	0.0260240244825736	0	0	0.0072174026011519	0	0	0	0	0.0224913183511165	0.0137233830854623	0	0	0	0	0	0.0416736122687114	0	0	0	0	0	0	0	0	0	0	0	0	0	0	0.122419571716682	0	0	0.0188861143285321	0.0123417174734036	0	0	0.0537769903175296	0	0	0.0116203402435623	0.0286462361710295	0	0	0	0	0.0233139102068205	0.0254873175108066	0	0	0.069990761219519	0	0.0467728546890879	0.0496750359924356	0	0	0.101042802135156	0	0.022810114917359	0.0631798788802288	0
ENSAMXG00000015091	0	0.126105483446648	0.262846628991983	0.04527611639584	0	0.0611508591695713	0	0	0	0	0	0	0	0	0	0.014130348914854	0	0	0.111148689028304	0	0	0.0132830349078157	0.0128737916876869	0	0	0	0	0.00380949607403437	0.0073153906308866	0.0903797928292092	0	0.0614665439556016	0.0490462947976595	0	0.0103562122774968	0	0.110192837465565	0.0265191494778379	0	0	0	0	0.0927207694061523	0.0662324219970265	0.0887945623142344	0	0.202638351334373	0	0	0.0102245156235944	0	0	0	0.0892267805892429	0	0.120849341401753	0	0	0	0.0351719820573593	0.0211295582861561	0	0.110292659966589	0	0.20699688365497	0	0.0398687386659074	0.0608379136407757	0.028668386846936	0.0799639996962047	0.0458875571300086	0.0244294092360436	0	0	0.0299378230435972	0.00525530260032373	0.0849595132925519	0	0	0.00651703553087771	0.0157548544645319	0.0858310158959041	0.0356674085487645	0	0.00808726482233897	0	0.0373369662596151	0.0295140117641529	0.0311290035226948	0	0.0504907016151196	0	0	0	0	0.0585427920030848	0.0083903879715398	0.0298155016756312	0	0	0	0.0059526396087449	0.00864924708304142	0	0.0965018276217623	0	0.030233861979192	0.0107841085446598	0	0.0255874887415049	0.0996293787111944	0.189214758751183	0	0	0.070447468542375	0.077577402460861	0.030866410176755	0.0492628616516313	0	0.0659704388517948	0	0	0.0372581125591335	0.115259679635282	0.0365137195509545	0.0393931354489872	0	0	0.152934913290709	0.0330765791909163	0.0491775014919165	0	0	0.0561511704451667	0.0526055661484993	0.0469900043700012	0.0641312408433722	0.0518237067262657	0	0.0611349360612111	0.0123888104264229	0	0.0270336758500064	0	0	0	0	0.0323232323232323	0	0	0.0453687572590011	0	0.373766203927031	0	0	0.174301052778359	0.263636603306003	0	0	0	0	0.0381488644990482	0	0	0	0	0	0	0	0.0221226535394157	0	0	0	0.0415402210618821	0	0	0	0.0313558259124545	0	0	0	0	0.00913663379001274	0.00491302955089014	0	0.0307744387511733	0	0.0580517821897132	0	0	0
mipep	0	0	0	0	0	0	0	0	0	0	0.0551731411694861	0.0123776163186494	0	0.16260162601626	0	0.00366019215276764	0	0	0	0	0	0	0.0310665192970104	0	0	0	0.0489715964740451	0.0247775739630387	0.0221881467861778	0.0364174016912241	0	0.0054392285868449	0.0148110626789362	0	0.0163583659955374	0	0	0	0	0	0	0	0	0	0	0	0	0	0	0	0	0	0	0	0	0	0	0	0	0.011220166957442	0.0227278934746535	0.0473736072159478	0.0325526131610215	0.0964208577599506	0	0	0.0726901649071747	0	0.0551709353200699	0.0125140783381304	0.00660488893879249	0.0833333333333333	0.0274725274725275	0.166168162180126	0.0215225379749018	0.0247356378702616	0	0.0559409263817409	0.00520782882491592	0	0.0173160473005148	0	0	0	0	0	0.0314590180116652	0.0209447227506083	0.079303811034305	0	0.0966824023171706	0	0	0	0.365831351746845	0.0320418539274134	0	0.0545959498977565	0	0	0.674217907227616	0.0538006862836651	0.0104873470158254	0	0.0225610897908813	0	0.0367909381965659	0	0	0.0479044856838582	0	0	0	0	0	0.00971389660334178	0	0.0139476433364437	0	0.0656980535731609	0	0	0.0554615541489078	0	0.0448056138304168	0.0615475516383958	0	0	0	0.0185329330219801	0.0131805806684059	0	0	0.0380973051061941	0.040665553810536	0	0	0.00618186808635328	0.078211140811539	0.0216224900348835	0	0	0	0	0.038001717677639	0.096877416300617	0	0	0	0.0553010950989458	0	0.0282667933019007	0	0	0	0	0.142751099183464	0.17915751875776	0	0	0	0	0	0.00912755408986697	0.0082931117413876	0	0	0	0	0	0	0	0	0	0	0	0.00859607228265261	0	0	0	0	0	0	0	0	0	0	0	0	0	0
tnfrsf19	0.594094244071673	1.23087212449983	1.23239075498623	0.600008715759862	2.36041613820302	0.511943011126082	0	0	0	0	0.0365978626848192	0.0248083554541169	0.0427031066510089	0.16260162601626	0	0.0632812832877782	0.0803501470123812	0.128777800818849	0.58538087707875	0	0.38809329762875	1.45015119804139	0.410766632675017	0.327897741647045	1.35255231910673	0.74896863379587	0.150252987583636	0.574149277428438	0.26783038525742	0.0682074137062183	0.485540932309868	0.0480239200571532	0.432467570818975	0	0.0736498316529016	1.84975554848196	1.1635573593739	1.54271749799448	0.0278551532033426	0	0	0.694783853335461	0.0495945744541455	0	0.113242829163745	0.269861395268397	0	0	0	0.165257161662733	0.680176757073718	1.06022052586938	0	0.0852529454892667	0.108752756664158	0.226593279569288	0	2.21213042457036	0	0.090799208106547	0.098659244895797	0.147791638142251	0.0220879276222788	0	0	0.089152781121007	0.0716424318126625	0	0.0259372491120594	0.0236334026454679	0.147040752148742	0.00728916101756688	0.34943054413788	0	0.0534189204685829	0.0713678911078898	0	0	0.0182345619393825	0.0406616941487357	0.0799655220639802	0.0190060591316512	0.0670421024403325	0.0494554950000495	0.118024737985082	0	0.0247793454594752	0.072146671144644	0.022148050860784	0	0.0399938658244695	0	0	0	0.0753465943339361	0	0.0326833797585887	0	0.493602521495192	0	0	0.0601404097474351	0.051928999510973	0.00859725472462133	0.203511388903781	0	0.0778839405982717	0.0443541931531985	0.315357931251971	0.0134410408742053	0	0.666046593148722	0.238447231627641	0	0.0881133889782904	0.0135681896507277	0	0.0373008194022566	0.054566983700842	0.13911110606277	0	0.107239755922316	0.0402805778445186	0.0564693468521377	0.0198059021588433	0.0309069308581895	0.0292788044878552	0	0.0903873096217291	0.0303746408198723	0.0571053879619753	0	0	0.0510927666931425	0.0517582431457729	0.078017451263914	0.0242662492871789	0.0459266749644624	0	0.0887445712919233	0	0.0334487279634659	0.0865239022279905	0	0.0123346083206801	0.0539284539726822	0.105172377526766	0.0295783604714791	0.113111935571441	0	0	0	0	0	0.192674514941909	0	0.148012196204967	0.131920900228223	0	0	0	0.180271610185159	0	0.0234555547227693	0.0102444321511259	0	0	0	0	0.0187078838764232	0	0	0	0	0.134530613651584	0	0.0362681522101812	0	0	0	0	0	0.00323519896473633	0	0	0.0240969661919564	0.154204650611338	0.116550116550117	0.0442861951072612	0.016204303863106	0.291188631995807
sacs	0	0	0	0	0	0	0	0.0119912703551814	0	0	0.0167275549667456	0	0	0.131752305665349	0	0.00301240931894848	0	0	0	0	0	0.0152460186977812	0.0133761369716426	0	0	0	0	0.00863678683891874	0	0	0	0.0198526141922368	0	0	0.0373918681577815	0	0	0.027581869885287	0.0635324015247776	0	0	0	0.016911174058259	0	0	0	0	0	0	0	0	0	0.229573681673133	0	0	0	0	0	0	0.022013158568327	0.0591879633757508	0.0548925752302743	0	0	0	0.056182615974965	0.012251492300288	0.00651876883924195	0.0321602202142761	0.0321614563171939	0.0328936548139864	0.0201409869083585	0	0	0.0192578766483224	0.0201883573743022	0	0	0.0436637413287977	0.0806862104083067	0.0138625116098535	0.0395123850341251	0	0	0	0	0.0646745722638497	0.00473055470011358	0.0368730203797184	0	0.036117772833656	0.270517476940879	0	0.240987083092346	0.0487650257235511	0.019815085620985	0.0259445098822638	0	0.12959618492428	0.0256979564984992	0	0	0.0795435926895674	0.104114351864561	0.0295744240380919	0.133046486083026	0.0249416355650091	0.00560171367624784	0	0	0	0	0	0	0.02658047504625	0.00449446282180354	0.0215012148186372	0.0727943439438216	0.0726965255939326	0	0	0.0552132335078072	0.0293479924634779	0.010771067006227	0.0517344157156428	0.00910475659798949	0.0498524367871101	0	0	0.0194786348593545	0.0662214802410422	0	0	0.0441966499843012	0.0566081363426583	0.00832299894297913	0.0339481340408125	0.0350740588753152	0.046162228308872	0.0441783181642748	0.0175162024873008	0.0202609611799984	0	0	0	0	0.143932394840012	0	0.102178444435362	0	0	0	0.0925000925000925	0	0.0892554311929881	0	0	0	0.191548864115236	0	0	0	0	0	0	0	0	0	0	0	0	0	0	0.0269557763533148	0	0	0	0	0	0	0	0	0	0	0	0	0	0	0	0	0
sgcg	0.429839384825066	0.224235513414496	0	0.577089565214464	0.487329434697856	0.254160185552285	1.40350877192982	0	0	0	0	0	0	0	0	0.158342305844448	0	0	0	0	0	0.019690931144752	0.0178960533082054	0	0	0	0	0.00232389360006674	0.00863952530992137	0.0268063566932995	0	0.064310335957195	0	0	0	0	0	0	0	0	0	0	0	0	0	0	0	0	0	0	0.0377580764525532	0	0	0	0.0540245595647781	0	0	0	0	0.0263666194917437	0.0148942548751675	0	0	0.114615807812213	0	0	0.00774185556794253	0	0	0	0	0	0.0206504904491482	0	0	0	0	0	0	0	0	0	0	0	0	0	0	0	0	0	0	0	0	0	0	0	0	0	0	0	0	0	0	0	0	0	0.0396830740880485	0.0389413124272249	0	0	0	0	0	0	0	0.00548942024037073	0	0	0.0519051796178741	0	0	0	0	0	0	0.0296212917845347	0	0	0	0	0	0	0	0	0	0	0	0	0.0248019563783191	0	0	0	0	0	0	0	0.0889489788657226	0	0	0	0	0	0	0	0	0	0	0.106777145419794	0	0.783512333309764	0.521496933427668	0.527522684798584	0.228618633353136	0	0	0	0	0	0	0	0	0	0	0	0	0	0	0	0	0	0	0	0.0227066285410181	0.0282164973431917	0	0.0236264190617949	0	0	0.0784571441676615	0.0366676444705192	0.0511098504014679
trappc4	0.299672908159755	0.222878472324997	0	0	0.40290088638195	0	0	0.026142997411296	0.141652609352205	0.130463144161774	0.511625790180809	0.868113264311168	0.57114827613597	1.21396074717312	0.542740841248304	0.0580368704511518	0.0382927946905564	0.0874034328739826	0.198719206845461	0.123272642102538	1.33220592812389	0.626501384853908	1.06259600655912	0.245681965321653	0.529358145481377	0.0825947981796107	0.441470761891964	0.343941547988711	0.35911084591473	0.30857516521706	0.479608110167653	0.331942712414646	0.537063846887776	0	0.511770399361467	0.171399122727913	0.794912073940411	0.967015149788818	0.512426950437289	0.464727209770145	0.492619272298734	1.15156412596705	0.638868699801532	0.834471688550307	0.634631452860788	0.731861356429642	0.260548709899775	0.201183502990272	0.951356148732985	0.35415718491746	0.44138705398468	0	1.52252294620672	0.42484460786774	0.34781489439189	0.90527991862021	0.554707504615713	0.470809792843691	0.557718718408318	1.07381713820022	1.3232121386925	1.14724518625237	1.00708397604394	0.775211609475102	1.24064060974661	0.458373490432641	1.30026428127468	1.44192693038653	1.23102518971438	1.00360897178391	1.291385891101	1.08768421095649	1.93471827384347	1.24729599809077	0.709371626176197	0.826142351011899	0.968188260232985	0.84502724012017	0.889965369494825	0.829133762377829	0.826881471337819	0.585530696558729	0.787150740814349	0.413171049840794	0.281339010226246	0.34612415178156	1.39829459089808	1.4968712119513	1.17063862752446	1.04461968188147	1.46186598704941	1.69248099429579	1.04554422092169	1.07973390087438	1.24313516375149	0.880040089472548	1.0456765834642	1.1408605578413	1.10427169763012	0.779060814896557	0.941378099355005	0.773269920203457	1.57128046213694	1.10727422790545	1.65079629009003	1.48412373014908	1.34952939324656	1.42932850348413	1.19027166581203	1.20189744958539	1.50845024267891	0.895522581863948	1.38133105917957	0.56234729479634	0.957861047260858	1.53156609958054	0.587170881499365	1.60409898226905	1.28270391429563	1.05984916642482	0.603254154586614	2.52816447614233	1.36882339901293	1.59815378670318	0.87701632936543	0.640658012258547	2.01511150351134	1.79774472811793	0.787779519494324	1.23067814266824	1.31535067005874	1.53501753032428	0.840901446350488	1.33552009886931	1.34085173811996	1.47625631475172	1.47454838667523	2.04885312417817	1.07155736811436	1.47336997827332	1.18793599964137	1.22237082716355	1.73815756219633	1.66433914614861	1.05193889962044	0.67014411305163	1.08725829127133	0.974003952567163	0.344617086134532	0.628165298348243	0.604352099646002	1.35513166184582	1.34171162249815	1.01278430100495	1.32775854663507	1.20154458453856	0.106338859409394	0.545413440075221	0.82578192457402	0.0676302698815647	0.417229253903072	0.0821554669524667	0.813786371783863	0.0536347947419823	0.0330703642903947	0.171986791414419	0.13923028355844	0.116219047284966	0.268470790378007	0.0288706779521762	0.100947360727968	0.100377817256046	0.150375939849624	0.819129615961989	0.0338645125863112	0	0.202541016238289	0.135002520277877	0	0.633485499720592	0.0261413304891566	0	0.0995460861696724	0.0742337180106074	0	0.0260640654729325	0.368019878968421	0.258473011197183	0.255678686741818	0.131461894295294	0
ENSAMXG00000028793	0.284069539492895	0.288785386853784	0.437828371278459	0.968108581093949	0.780102305453575	0.864809076505296	0	2.54366407224232	2.2709646853465	1.78653062422056	8.54948970028696	4.69307270468602	5.51563628933349	4.59415206520079	2.96008828051859	0.00983011593638735	0.0212007447315777	0.0355282698443151	0	0	0	0.0346073438411978	0.065863752294538	0	0	0.0804432253558955	1.81479347128936	0.0496673667382685	0.00498329599183537	0.00159901475107098	0	0.314415225439555	0	0	0.029465727430235	0	0	0.0457450263720077	0.16805678632639	0	0	0	0	0	0	0.43559058829363	0.73554795761039	2.33950243214533	0	0.0476038238214433	0.181627171860703	0	0	0	0	0.091637634089008	1.38479037681589	0	0	0.033548591299719	0.0569578368396878	0	0	0	0	0	0	0	0	0.0477232598974946	0.0462066639250713	0	0	0	0.00265593668246949	0	0	0	0.0157309875284731	0	0	0	0	0	0	0	0.00727806805139189	0.0487668708978497	0	0	0.0201064839389406	0	0	0	0	0	0	0	0	0	0	0	0	0	0	0	0.0284721649222025	0	0	0	0.0776120329695916	0.230911330049261	0	0	0	0.051114333641245	0	0	0	0	0.0483168814352047	0.210690432547458	0.0162623563853229	0.012517759376101	0.0511965061717841	0	0.0629881582262535	0	0	0	0	0	0	0	0	0	0	0.0233741916665797	0	0	0.0157091914479162	0.137834711905511	0	0	0	0	0	0	0	0	0	0	0.14709306736573	0.0460112819663382	0	0	0.850109865531206	4.33218737874741	0	0.0136655706878975	0	0.0565460539336262	0	0.011499262322322	0.00894633629635991	17.5970701451702	1.65819243983912	2.26194520338944	0	0.0058357987151322	0	0	0	0.00966771110172269	0	0	0.0176501320229875	0.0510086093440606	0	0	0	0.629315114868042	0	0	0	0.428357249946455	0	0	0	0	1.13803709378661
COX7A2L (1 of many)	0.994973537496644	1.21365780170221	0.671549236463084	0.131910459180308	1.04370683430768	0.54546274601854	1.40350877192982	0.227654558255193	0.899074784679977	0.532231499326303	2.97443933963849	3.11917129459733	3.41728066246876	2.6478677800372	3.68602862862375	0.371262821331419	0.153233987616941	0.953267926350435	1.3211032857868	0.498045105581943	0.782842359000754	0.979363279461726	0.794273030615423	0.693213263762413	0.597024073435728	0.570666074241439	1.51349349500565	0.862231440762437	1.05467009373102	0.828535196608257	1.06076684655624	0.982747777869638	1.28640632532615	0	1.20784952317363	0.334916506346991	1.0527789567799	1.31377075198999	0.842837132278363	0.753046387332135	2.11620922391016	0	1.24108962092706	1.21003985821157	0.873551402770933	1.1374278704652	0.96628704801237	0.535910509989236	1.05134597075052	1.07641550658341	1.60440507545627	0.713470319634703	0.548859470021296	1.21696861971225	0.636057286614038	1.59838474057293	1.36168555898922	1.45293514858732	2.79666031063758	1.50019719143758	2.2755644976569	1.55763160751935	2.3242174987254	1.31773023174839	2.45379659638742	1.39581954175084	1.83122728345259	2.24238065764881	1.88265640323472	2.08263646110259	1.3861886019789	1.46971388798182	2.39549569217756	2.41894410140274	1.34190902503679	1.83529932663776	0.89052929693663	1.10018553620306	1.36758113742089	1.38628921427768	1.37262808279505	0.832340883772586	1.4030955347097	1.7357079013326	0.455348771748513	0.942624723033181	1.98352375502227	1.7611309258988	1.75259407086929	1.31331073276947	1.77547704719087	2.47462166776574	1.41654066447932	1.56215555124733	2.14190123892087	1.59524949085748	1.98352158382335	2.15811954095721	1.361137680354	1.18502602267377	0.920023931234814	1.49979352286529	2.29499141248186	0.811372020270117	1.86143210908577	2.12985379910697	1.81885986391589	1.28781181278305	2.04841759147137	1.63806936831789	1.55269722025389	1.53397274619712	2.06042424317296	3.22283784053209	1.56708234117072	1.79261836896598	1.90122009065172	1.88820771099142	1.73760784148673	1.76693638513929	2.70996935435199	1.14281542158916	1.65514304092431	1.75325417659243	1.54375771961372	1.71011659794233	2.53338215968691	0	1.52099924081592	1.40399645965455	1.55536851907483	1.3145376334919	3.21197922187473	1.31655284116105	1.40223205540215	1.72962230510897	1.90471307812817	2.52985213042105	2.43075905974272	1.59858125346895	1.9563142810433	1.22744804450332	2.25560405523441	0.974435080167915	0.893862871822395	0.670677271491348	1.14158748843538	0.973850856157516	0.696871861215279	0.888704921342601	1.46795353099448	2.04138442277765	1.2913145627764	1.30736602450877	1.92658860849483	2.68329276878793	0.647181106592362	2.34944812746973	1.67808976438934	0.891652134207449	1.41707732915505	1.59769270434405	0.844522317868464	0.746743205293711	0.549028518790614	3.18370754819863	1.35096993071191	2.42004280337388	1.78153954597312	0.868994021117583	2.12271870938697	1.43366573649359	2.21858780251465	1.47812742339997	1.36187534179163	1.07291421184953	0.927660673933154	0.889673794558948	0.822314165772332	1.57480267097476	2.37209411608076	0.364026316552184	1.21961843485735	0.976589735748882	3.4123203077276	1.20631996406081	1.35533485075799	2.47817987275637	1.26700467540817	1.70191445081	0.841643874563366
KCNG3	0	0	0	0	0	0	0	0	0	0	0.230825807438533	0.068102087477666	0.559966265413936	0.100477267018337	1.04060631186815	0.0329450918189195	0.0299096738784638	0	0	0	0	0.0152196978300153	0	0	0	0.116088738231504	0.238539962075187	0	0	0.0399515354966217	0	0.0610948191593353	0.0813497884664225	0	0	0	0	0	0	0	0	0	0	0	0	0.0573282719378525	0	0	0	0.00494880951438322	0.120137149932512	0	0	0	0	0.0724784608375338	0	0	0	0.069995977315026	0.0754196349800353	0.395502365716574	0	0	0	0	0.030782988322022	0.0399574852357092	0.260644632722547	0.132042606943935	0.077722233516623	0.11561963337194	0.0342184505885574	0.0250825214957209	0.0379142273727806	0.00588399699916153	0.672723088612465	0	0.190690247183382	0.130878888250878	0.0268938254176525	0.0466845504335147	0	0	1.09011866312453	0	0.0822932162545952	0.0898682941581823	0	0.0563310593036455	0.0714944251774841	0	0.41622398192542	0.0748458176157116	0	0	0	0.0366638802117706	0	0	0	0.0315112479399522	0.200478469485301	0	0.0939072947186538	0	0.0650394107582714	0.0370177429407164	0	0	0	0	0.126103404791929	0	0.0364049394221808	0.0276996965880567	0	0.114977019458434	0	0	0.259529395638495	0	0.0385820782397573	0.00827075131504946	0.0243515190477582	0	0	0	0	0	0.00945862747928876	0.0439290107186786	0	0.0160631216428076	0	0.0132113485484031	0.0508762284210394	0.0180780690511682	0	0.0157516378175876	0.019556230299002	0.0479133726222989	0.0849209320250552	0	0.0834458402457397	0	0.0414948089993942	0	0	0	0	0	0	0	0	0	0	0.232137053716514	0	0.0250774894423769	0	0	0	0.00794407372100413	0	0	0	0	0	0	0	0	0	0.0175664186288356	0	0	0	0	0	0	0	0	0	0	0	0.0338066260987153	0	0	0	0	0
ENSAMXG00000015045	0	0	0	0	0	0	0	0	0	0	0	0	0	0	0	0	0	0	0	0	0	0	0	0	0	0	0	0	0	0	0	0	0	0	0	0	0	0	0	0	0	0	0	0	0	0	0	0	0	0	0	0	0	0	0	0	0	0	0	0	0	0	0	0	0	0	0	0	0	0	0	0	0	0	0	0	0	0	0	0	0	0	0	0	0	0	0	0	0	0	0	0	0	0	0	0	0	0	0	0	0	0	0	0	0	0	0	0	0	0	0	0	0	0	0	0	0	0	0	0	0	0	0	0	0	0	0	0	0	0	0	0	0	0	0	0	0	0	0	0	0	0	0	0	0	0	0	0	0	0	0	0	0	0	0	0	0	0	0	0	0	0	0	0	0	0	0	0	0	0	0	0	0	0	0	0	0	0	0	0	0	0	0	0	0	0	0	0	0	0	0
hcar1-3 (1 of many)	0	0	0	0	0	0	0	0	0	0	0	0	0	0	0	0	0	0	0	0	0	0	0	0	0	0	0	0	0	0	0	0	0	0	0	0	0	0	0	0	0	0	0	0	0	0	0	0	0	0	0	0	0	0	0	0	0	0	0	0	0	0	0	0	0	0	0	0	0	0	0	0	0	0	0	0	0	0	0	0	0	0	0	0	0	0	0	0	0	0	0	0	0	0	0	0	0	0	0	0	0	0	0	0	0	0	0	0	0	0	0	0	0	0	0	0	0	0	0	0	0	0	0	0	0	0	0	0	0	0	0	0	0	0	0	0	0	0	0	0	0	0	0	0	0	0	0	0	0	0	0	0	0	0	0	0	0	0	0	0	0	0	0	0	0	0	0	0	0	0.0216034513673905	0	0	0	0	0	0	0	0	0	0	0	0	0.00659022011335179	0	0	0	0	0	0.0176795267544278	0	0
hcar1-3 (1 of many).1	0	0	0	0	0	0	0	0	0	0	0	0	0	0	0	0	0	0	0	0	0	0	0	0	0	0	0	0	0	0	0	0	0	0	0	0	0	0	0	0	0	0	0	0	0	0	0	0	0	0	0	0	0	0	0	0	0	0	0	0	0	0	0	0	0	0	0	0	0	0	0	0	0	0	0	0	0	0	0	0	0	0	0	0	0	0	0	0	0	0	0	0	0	0	0	0	0	0	0	0	0	0	0	0	0	0	0	0	0	0	0	0	0	0	0	0	0	0	0	0	0	0	0	0	0	0	0	0	0	0	0	0	0	0	0	0	0	0	0	0	0	0	0	0	0	0	0	0	0	0	0	0	0	0	0	0	0	0	0	0	0	0	0	0	0	0	0	0	0	0	0	0	0	0	0	0	0	0	0	0	0	0	0	0	0	0	0	0	0	0	0
hcar1-3 (1 of many).2	0	0	0	0	0	0	0	0	0	0	0	0	0	0	0	0	0	0	0	0	0	0	0	0	0	0	0	0	0	0	0	0	0	0	0	0	0	0	0	0	0	0	0	0	0	0	0	0	0	0	0	0	0	0	0	0	0	0	0	0	0	0	0	0	0	0	0	0	0	0	0	0	0	0	0	0	0	0	0	0	0	0	0	0	0	0	0	0	0	0	0	0	0	0	0	0	0	0	0	0	0	0	0	0	0	0	0	0	0	0	0	0	0	0	0	0	0	0	0	0	0	0	0	0	0	0	0	0	0	0	0	0	0	0	0	0	0	0	0	0	0	0	0	0	0	0	0	0	0	0	0	0	0	0	0	0	0	0	0	0	0	0	0	0	0	0	0	0	0	0	0	0	0	0	0	0	0	0	0	0	0	0	0	0	0	0	0	0	0	0	0
haao	0.122235434007134	0.0347439371829616	0	0	0	0	0	0.0050823596379327	0	0.0474924012158055	0	0	0	0	0.198314328210213	0.0321999908865455	0	0.0196768277805325	0.0944643869261288	0	0	0.0712205428253356	0.0658550487862419	0.0163032402690035	0.235454780909326	0.321149531340929	0.112894274595632	0.104723771564257	0.157684000865419	0.0290862193487057	0.0359579004901062	0.0569547039364141	0.0550381965083768	0	0.25782169425755	0	0	0	0.0889679715302491	0	0	0	0.0285747858047735	0	0.0781066937436538	0	0	0	0	0.026588638987299	0.0461313945042609	0	0	0	0	0	0	0	0	0.0379096159291486	0.0154028226181306	0	0.0344475983134456	0	0	0.135261257118124	0.00954609663839764	0	0.049921664159294	0.0172940366702754	0	0.0154106950223455	0	0	0.0236864744732835	0.0390356114019934	0	0	0.0312942719295942	0	0.071414714496888	0.0460998905554099	0	0.0958901482461692	0.00724142325829288	0.0560619821274401	0.0711968307196372	0.0603995391610115	0.00865302661238335	0	0.0871808106970471	0	0	0	0	0.0115062352288705	0.017475307390657	0.0744192408928544	0	0	0	0	0.0640973122225307	0	0	0	0.0126103722834106	0.0119814431408634	0	0.0399932811287704	0	0	0	0	0.064968814968815	0.0150368251848778	0.0503213581674827	0.0342120488390903	0	0	0.179018976011457	0	0.00372429491648641	0.0333848605941053	0.0788370719697111	0	0	0	0.0410483755105392	0	0.0205443601604023	0.0541782246879334	0	0.0258958015742706	0	0.0269294194836647	0.131426303211321	0.0386460748713013	0	0.0305973127182847	0.0504466078840158	0	0	0	0	0	0.0668896321070234	0	0	0.102340527872443	0.125377871397832	0	0	0	0.114322297420889	0.138912040895705	0	0	0	0.0155533573477171	0.064016388195378	0.0379689641686885	0	0.0144570365344396	0.015967934715048	0	0	0	0	0.0169512046420402	0.0818114991443987	0.0688452057724104	0.0617019221916266	0	0.0251240735216316	0	0.527088683012621	0.465264516511378	0.766714134085108	0.42876155745283	0.069990761219519	0.212743325178173	0.217751763495233	0.237462150001225	0.387672029463074	0.734036467379322	0.409378962411947	0.303146877804323	0.744717605413081	0.394401025269946	0.317548172454697
TMEM250	0	0.0541804920335994	0	0	0	0	0	0	0	0	0	0	0	0	0	0	0.0202583199290149	0.129954515919428	0	0	0	0.047010863761502	0.00244952148597771	0.0753295668549906	0	0	0	0.00636188714456164	0.0296541629668286	0.0599102168573467	0.319038320334425	0.0947453205537715	0.0189016979395259	0	0	0	0.0586977433273133	0.0466357005614938	0.0489236790606654	0	0	0	0.0221762434774124	0	0	0	0	0	0	0.0249250405766435	0.0618812923643456	0	0	0.0731207955542556	0	0.0326623399953619	0.599890785433561	0	0	0.0720150896683377	0.0518773528413108	0.0157011012752434	0	0.0790838921928382	0	0.20256036298817	0.0239808613932342	0.0646732758988702	0.0114156554298565	0.0474431929813595	0	0.0340525462007142	0	0	0.0883073520626018	0.0661999623663671	0	0	0.0612956781897314	0.0981581523097672	0.0496128530228291	0	0.205019310129321	0	0.0272962149355905	0.0537365725739281	0.0173705759966755	0.00553805530080501	0.0582163669494042	0.0606888180852678	0	0	0.241140199885879	0	0	0.0158580639841166	0.0508060929611845	0	0	0	0	0.0141050715725921	0.050709939148073	0	0	0	0.0537274553697856	0.0412482547784823	0	0	0.071675339382732	0	0	0	0.058974062124861	0.0382161043124411	0.050612410162972	0	0	0	0	0	0.0647701090296219	0.00787017361602997	0.00853256881516749	0.011261654404602	0	0	0	0.0333062798008619	0.0210809768663717	0.0512106190339629	0	0.0495337432685559	0.030022064527282	0	0	0	0.0351382690888647	0.0382228055597639	0.0511984929226715	0	0.167740203972088	0	0.201455810737295	0.179561905697815	0.0362742039625941	0.111637724462448	0	0	0	0	0	0	0	0.305771438288782	0.276334696584503	0.235388272956241	0.422047775808221	0	0	0	0	0.00248770575814326	0.00236409972718289	0	0	0	0	0	0	0	0	0	0	0	0	0	0	0	0	0	0.0037401144100998	0	0	0.0280347631062517	0.0243439310579872	0	0.0537634408602151	0	0
NACC2	0	0	0	0	0.443655723158829	0	0	0	0	0	0	0	0	0	0	0	0	0.0624336642317538	0.0118927275970744	0	0	0	0.0193325236168743	0	0	0	0	0	0	0	0	0	0	0	0.00609000046284004	0	0	0	0.0278551532033426	0	0	0	0	0	0.108464367860094	0	0	0.423509714653374	0	0	0	0	0	0	0	0	0	0	0	0.00193204980824406	0	0	0	0	0	0	0.0105632315037816	0	0.0125617251770889	0	0	0	0.0990105948982147	0	0.00410711858113839	0	0	0.0610978053668312	0	0.0121562220406893	0	0	0	0	0	0	0.00668172727995569	0.0326146159139757	0	0	0	0	0	0	0	0	0	0	0	0	0	0.0271867676564463	0	0	0	0	0	0	0	0	0	0	0	0	0	0	0	0	0	0	0	0	0.0130955701614815	0	0.00543394389126896	0	0	0	0	0.0161359290664558	0.0155663129232419	0	0	0	0	0.0186682099053522	0	0	0	0	0	0	0	0	0	0	0	0	0	0	0	0	0	0.435391308514442	0	0	0	0	0	0	0	0	0	0	0	0	0	0	0	0	0	0	0	0	0	0	0	0	0	0	0	0	0.0142106054875117	0	0	0	0	0	0	0	0
nup214	0	0	0	0	0	0	0	0	0	0	0	0	0	0	0	0	0	0	0	0	0	0	0.00356527211048065	0	0	0	0	0.0250248457224279	0	0	0	0	0	0	0.0396387414185532	0	0.0352565797591976	0	0	0	0	0.720253529242293	0	0.0336426211639001	0	0	0	0	0	0.0213236734977709	0	0	0	0	0	0	0	0	0	0.0132654147449467	0	0	0	0	0.127356087620988	0	0	0	0.0162341615461415	0.0119424089271895	0.0361115123501372	0	0	0	0.0156776369536737	0	0	0	0	0	0.0145450737289787	0.0256682838056722	0	0	0	0	0.0120405622460946	0.00950110640384073	0	0	0	0	0	0	0	0.0119319069931714	0	0	0	0	0	0	0	0	0	0	0.0171462506433334	0	0	0	0	0	0	0	0	0.00585485578319235	0	0	0	0	0	0	0	0	0.0179361902097099	0	0	0	0	0.00892063047447941	0.0173892749403193	0	0	0	0.0297217732850613	0	0	0.0224182088509391	0	0	0.0221351572702924	0	0	0	0	0	0	0	0	0	0	0	0	0	0	0	0	0	0	0	0	0.0946002194725092	0	0	0.00997072594861487	0	0	0	0	0	0	0	0	0	0.0676864762420469	0.0831919070912782	0	0	0	0	0	0	0	0	0	0.0333166749958354	0	0	0.0362531630884795	0	0
fam78ab	0.0626409421197695	0.0885085988969623	0.638774367587927	0.347439371829616	0.348432055749129	0.20798981278218	0	0.222188453698523	0.093543939587338	0.60119900354411	0	0	0	0	0.236266981689309	0.0279404070400647	0.0071728807723758	0	0	0	0	0.00790183719432559	0	0	0	0.294062531766268	0.1047093628766	0	0.00515660878717077	0	0	0	0	0	0.250376608525206	0	0.0223308992653134	0	0	0.470035252643948	0	0	0	0	0	0	0.553497457239975	0	0	0.0409839887713757	0.396996634435997	0	0	0	0	0	0.956903594771242	0	0	0.0564458936049602	0.0190574702594973	0.17484977962252	0	0	0	0	0.02655562298695	0.0400756007011351	0.0489175268809505	0	0.0100705035956733	0.0133976420150054	0	0	0.0296850409800628	0.0251011891688369	0	0	0.0318362921115147	0	0.0493223364658383	0	0.0969899622821454	0	0.00518177672760436	0	0.0211682606846593	0.00869264376328888	0	0.012911972626618	0.0213631391851244	0	0	0.0443474713071861	0	0.0151258012893233	0	0	0.231663606614742	0	0	0	0	0	0.0305275465316128	0	0.0152491538769398	0.0405751939494271	0	0	0	0	0	0	0.0117508813160987	0.00766694190988123	0	0.00859062247650465	0	0	0	0	0.0991645776016424	0.015771294525159	0.0238566421552769	0.0210502384992022	0	0	0.120082616840386	0	0.0030067393054793	0	0	0.0243410832576304	0.0381954875725584	0.0109516430202441	0.0586031614582756	0	0	0.0054461897824552	0	0.106007686588481	0.0270336758500064	0	0	0.0511665984445354	0	0.0164244066683091	0.100068046271465	0	0	0	0.0311215264486292	0	0	0	2.25720131662982	0.910247127127836	0	0	0.0250028128164418	0	0	0.138432031976129	0.210879640603099	0.0487417321836783	0.880744938507711	0.18068985502692	0	0.69146216521325	3.00083136932176	0.662091878603896	0.30005354539058	0.254096246381612	0.351259880955833	0.732039209102456	0.371468376161951	0.29940812231739	1.01613896188014	0.336038609135869	0.15709994756616	0	0.617138373622602	0.425613621077281	2.22827393471724	0.903013923504111	0.272827456348813	0.136175697080411	0.321256183784031	0.221122392724224	0.892698171498963
PRRC2B	0.0704423781346858	0	0	0	0	0.201102039174677	0	0.00280283198143404	0	0	0.102706976438388	0.0529023164000487	0.120188997782455	0	0.239377618192699	0.0336280322016572	0	0	0.0865239022279905	0	0	0.00706068716072709	0.0168603334049502	0.0906476911664979	0	0	0.201432844730546	0.0306177046795302	0.0243080092055963	0.0165465527960915	0.0343010811700785	0	0.0500568144844398	0	0.0627522833863728	0	0.0545018530630041	0.0663125576090344	0.0625390869293308	0.118228464685158	0	0.290385341347969	0.0688477798383217	0.0529952940178912	0	0.0440738324841775	0.223343904944834	0	0	0.0427565432060583	0.074103304649035	0	0	0.099797411255152	0.0854971230218103	0	0	0	0	0.080798480852815	0.0850184987339084	0.195475913456703	0	0	0.0585589806052656	0.163652728909255	0.0553997279685233	0.0402112161259154	0.132018552873807	0.0367352636489872	0.0471588822713029	0.0583055595965522	0.0266816083673524	0	0.0654537471720081	0.051377323240562	0.0647370703886166	0.429888967659571	0.0256560245476843	0.0264435651204406	0.0595449912263067	0.0520458215987325	0	0.312348920593018	0.0525961457544391	0	0.101264542423515	0.0392751864955638	0	0.011916820592266	0.0520745309079124	0.0654484527985758	0	0.0570903340355444	0.0712149266486255	0.0643904576579048	0.0269598523618245	0.0425123265710509	0.0430425949519645	0.0856899397958816	0	0.0860643504160939	0.0315746266300401	0	0.037188409706935	0	0.0390089151616977	0.0281836219336219	0.110280332605483	0.126698775756408	0.187950165029224	0.37593984962406	0	0	0.0452500529967364	0.0665122463404463	0	0	0.0351361702277175	0.072241530677319	0	0	0.13508863384732	0.0494971362681095	0.0359278558146521	0.0779221205877213	0	0	0	0.0244657787918071	0.0844640789214692	0.325017418876229	0	0.0780875541545831	0.062435965962689	0.083412219867935	0.0261292404491094	0.0236417701762796	0.0494212768481086	0.0460303673687585	0	0	0.0963447350251069	0	0.102473783955794	0.0924901867698561	0.0481220374870672	0.0321042793635555	0.11604697581581	0.0544297665507313	0	0	0.258868640137876	0	0	0.066377261805196	0.133868808567604	0.190121297387733	0	0.0168959446353686	0.03690459056202	0	0	0.013511008858112	0.0306116767602499	0	0	0.0248904818797292	0	0.0374401786152039	0.0120581879919741	0	0.139205718478064	0.0239859346479225	0.040079027616023	0	0.0374765671759309	0.0118005796444721	0	0.0322058079954139	0	0	0.011515010590423	0	0	0	0	0	0	0.0350228825199722	0
ENSAMXG00000012592	0	0	0	0	0.535094481841018	0	0	0.00361765706058129	0.144154754059977	0	0.0383682988462222	0.127153433296831	0.0494564733577978	0.190198003019516	0	0	0	0	0	0	0.244253926381867	0.00415755469263198	0.00425362674850644	0	0.0781610273485435	0	0	0	0.062160818083805	0	0	0	0	0	0	0.273025877017474	0	0.1420407306958	0.0914076782449726	0.113511243288648	0	0	0	0	0	0.0706101870703118	0	0.167229673233218	0	0.0348501256114539	0.0985117872839696	0	0	0.0236902265970174	0.0682710360129715	0.140463583544551	0	0	0	0.163998469123298	0.133649361930237	0.28014318462422	0.298586544526041	0.161441355207894	0.0751789258435075	0.213205041638977	0.132066891365527	0.194729267160302	0.0205265189715593	0.131717576223121	0.0727229996333336	0.0654473196844351	0.0739561006729754	0.221562560925976	0.121361156564092	0.0326407257440715	0	0.193266591936918	0.0597147502343621	0.0813291022356844	0.0224086229875897	0.0121036654740522	0.0714694110920526	0	0.0103213660534399	0.139425013950626	0.15519291030489	0.204940731391482	0.134650585278836	0.23459895712643	0.286299900366647	0.153387007859414	0.181371325466704	0.361585598802264	0.0753465943339361	0.111529864411697	0.0287553218406729	0.219568732169921	0.2138520120854	0.0993195098117426	0	0.0459267216422873	0.244016613287927	0.083850828622979	0.303064608003629	0.142820197174608	0.128138203976747	0.128157219801904	0	0.149124902542039	0	0	0	0.319315387808539	0.0880976742136384	0.145781590571128	0.259054578447874	0.066429334127823	0.0948638913161516	0.179073389407914	0.0911369332421964	0	0.183496910119992	0.262859693450071	0.323303148072654	0.0686867802532532	0.323027007575285	0	0.0732187703639705	0.170136117107938	0.157079037183758	0.240928789755216	0	0.34966627220736	0.391324938593919	0.300189888916054	0.219294817282444	0.167281445409693	0.372075431681031	0.0899596514527575	0.133805007124133	0.198773806287659	0.187934235055853	0.317248818248152	0.142321678509612	0.150297598394062	0.167768689103314	0.312363958214138	0.0502068522311925	0.0380074950780294	0.066785990970534	0.153589433081159	0.228461766923305	0.033017030184169	0	0.188217992943302	1.01312209538376	0.629674795298492	0	0	0	0	0.0914277355178467	0.00257924471461173	0.00727668578979692	0	0	0	0	0	0	0.147803021702046	0	0.0381725230061774	0.0171187734741181	0	0	0	0	0.0982425497751811	0	0	0.013028431970216	0.0208380218882582	0	0	0	0	0	0	0
RF00263.2	0	0	0	0	0	0	0	0	0	0	0	0	0	0	0	0	0	0	0	0	0	0	0	0	0	0	0	0	0	0	0	0	0	0	0	0	0	0	0	0	0	0	0	0	0	0	0	0	0	0	0	0	0	0	0	0	0	0	0	0	0	0	0	0	0	0	0	0	0	0	0	0	0	0	0	0	0	0	0	0	0	0	0	0	0	0	0	0	0	0	0	0	0	0	0	0	0	0	0	0	0	0	0	0	0	0	0	0	0	0	0	0	0	0	0	0	0	0	0	0	0	0	0	0	0	0	0	0	0	0	0	0	0	0	0	0	0	0	0	0	0	0	0	0	0	0	0	0	0	0	0	0	0	0	0	0	0	0	0	0	0	0	0	0	0	0	0	0	0	0	0	0	0	0	0	0	0	0	0	0	0	0	0	0	0	0	0	0	0	0	0
ENSAMXG00000012595	0	0	0	0	0	0.105632315037816	0	0.0383029809568522	0.0148716575949555	0	0.0365424952677469	0.100283696342007	0.0648294714777338	0.0475850582916964	0	0.0120001331888052	0	0	0	0.0977039570102589	0	0.0537410834957372	0.0821672613859285	0.0117302052785924	0.0277983949206773	0.077233197917793	0.0266453503863576	0.057167243308759	0.0825111929708954	0.088236913666512	0.0497274933365159	0.0366169620310967	0.0273751351647299	0	0.0527477716279166	0.225864331073202	0.134004414250416	0.240957032941608	0.0828366755560144	0	0	0.326360105740674	0.0332697911498882	0.0976286174298522	0.0752989367790127	0.205203972748912	0	0	0	0.127499281213585	0.105514126905196	0	0.744446218343297	0	0.077061788141732	0.177469822016916	0	0	0.170385891848184	0.0895925811360335	0.0809585002178432	0.133983849602121	0.0796768603056564	0.11740396355781	0	0.116237170322326	0.0882159972448664	0.0177363456742827	0.117470814176772	0.157592098978427	0.11164700549248	0.136600867377701	0.13324543424165	0.180054110633695	0.07455164458376	0.0645945323346164	0.00981430356229776	0.0404347544801708	0.0854119764585882	0.0571647516068498	0.0424810158959877	0.0604151288511911	0	0.323558717218137	0.0352999122634258	0.0566527300950633	0.0605512609135662	0.102301840011521	0.0925595056129071	0.0455166135639508	0.0137601549943859	0.0449123311296349	0.267290453445004	0.0560865078296765	0.181109632699532	0.0970301408305097	0.107055499625641	0.0592221408306667	0.208923858112537	0.0584473142948391	0	0.00445909206642799	0	0.17658497193879	0.0914687578534054	0.118288641811855	0.105685310719651	0.117151860596522	0	0.263279183451243	0	0	0.125609204642516	0	0.120198578631906	0.0565729143603775	0.147052312980246	0.0724501145812852	0.0765210471140087	0.248973742806904	0.164114683340719	0	0.0877210362100594	0.0543492160844435	0.189520709024573	0.115857826594065	0	0	0.173964374165869	0.149700014147723	0.0553696028268313	0	0.68927488282327	0.10770902351744	0.0220550857310505	0.0974048675900725	0	0.0306944166387666	0	0.0497866885404141	0.0332230465455611	0.0191703090253815	0.0583619058192774	0	0.0746118256556016	0.034473248758963	0.0574653196795734	0.0881520983524014	0.0573368194119536	0.0344448692644987	0.059027695794867	0.0892092492149586	0	0	0	0.0897456607973004	0	0	0.685301928869682	0	0.0497297969103669	0	0.16395592864638	0	0.00660235096513166	0	0.0604215003866976	0	0.101198186528497	0	0.0593907106989396	0.0274411661397963	0	0.0449055167265694	0.0520665201861899	0	0.0081104184813728	0.0131445341155161	0.142658332391612	0.0161364237812159	0	0	0.0241663447302779	0	0	0.0281377059328353	0.0514675139736906	0	0.11244158446099	0	0
ENSAMXG00000012602	0	0	0	0	0	0	0	0	0	0	0	0	0	0	0	0	0	0	0	0	0	0	0	0	0	0	0	0	0	0	0.15407370886232	0	0	0	0	0	0	0	0	0	0	0	0	0	0	0	0	0	0	0	0	0	0	0	0	0	0	0	0	0	0	0	0	0	0	0	0	0	0	0	0	0	0	0	0	0	0	0	0	0	0.0168687258882649	0	0	0	0	0	0	0.0116943608622486	0	0	0	0	0	0	0	0	0	0	0	0	0	0	0	0	0	0	0	0	0	0	0	0	0	0	0	0	0	0	0	0	0	0	0	0	0	0	0	0	0	0	0.00913630823711278	0	0	0.00589340480854685	0	0	0	0	0	0	0	0	0	0	0	0	0	0	0	0	0	0.0956077786488709	0	0	0	0	0	0	0	0	0	0	0	0	0	0	0	0	0	0	0	0	0	0	0	0	0	0	0	0	0	0	0	0	0	0	0	0	0	0	0
ENSAMXG00000012608	0	0	0	0	0	0	0	0.0037123658907822	0	0	0	0	0	0	0	0	0	0.0533248013651149	0	0	0	0.00807937174805287	0	0	0	0	0	0	0	0	0	0	0	0	0	0	0.0352565797591976	0	0	0	0	0	0	0	0	0.0377900385458393	0	0	0	0	0	0	0	0	0	0	0	0	0	0.00259389914920108	0	0	0	0	0	0	0	0	0	0	0	0	0	0	0	0	0	0	0	0	0	0	0	0	0	0	0	0	0	0	0	0	0	0	0	0	0.0129465927157291	0	0	0	0	0	0.0470588235294118	0	0	0	0	0	0	0	0	0	0	0	0	0	0	0	0	0.0165650675854757	0	0	0.00855606920491016	0	0	0.013177852247285	0	0	0	0	0	0	0	0.0106870261639775	0	0.0115861429730043	0	0	0	0.00308313678336339	0.020614306328592	0	0	0	0	0	0	0	0	0	0	0	0	0	0	0	0	0	0	0	0.027766671109334	0	0	0	0	0	0	0	0	0	0	0	0	0	0	0	0	0	0	0	0	0	0	0	0	0	0	0	0	0	0
ENSAMXG00000012617	0	0	0	0	0	0	0	0	0	0	0	0	0	0	0	0	0	0	0	0	0	0.00138145436199741	0	0	0	0	0	0	0	0	0	0	0	0	0	0	0	0	0	0	0	0	0	0	0	0	0	0	0	0	0	0	0	0	0	0	0	0	0	0	0	0	0	0	0	0	0.0117982493219875	0	0	0	0	0	0	0	0	0	0	0	0	0	0	0	0	0	0	0	0.00711451596034938	0.0120009120693173	0	0	0	0	0	0	0	0	0	0	0	0	0	0	0	0	0	0	0	0	0	0	0	0	0	0	0	0.0477536674816626	0	0	0	0	0	0	0	0	0	0	0	0	0	0	0	0	0	0	0	0	0	0	0	0	0.029708853238265	0	0	0	0	0	0	0	0	0	0	0	0	0	0	0	0	0	0	0	0	0	0	0	0	0	0	0	0	0	0	0	0	0	0	0	0	0	0	0	0	0	0	0	0	0	0	0	0	0	0
ENSAMXG00000012633	0	0	0	0	0	0	0	0	0	0	0	0	0	0	0	0	0	0	0	0	0	0	0	0	0	0	0	0	0	0	0	0	0	0	0	0	0	0	0	0	0	0	0	0	0	0	0	0	0	0.00522968789222659	0	0	0	0	0	0	0	0	0	0	0	0	0	0	0	0	0.0036684324054645	0	0	0	0	0	0	0	0	0	0	0	0	0	0	0	0	0	0	0	0	0.0120009120693173	0	0	0	0	0	0	0	0	0	0	0	0	0	0	0	0	0	0	0	0	0	0	0	0	0	0	0	0	0	0.037379684141669	0	0	0	0	0	0	0	0	0	0	0	0	0	0	0	0.0102904373024236	0	0	0	0	0	0	0.029708853238265	0	0	0	0	0	0	0	0	0	0	0	0	0	0	0	0	0	0	0	0	0	0	0	0	0	0	0	0	0	0	0	0	0	0	0	0	0	0	0	0	0	0.0212405791212055	0	0	0	0	0	0	0	0
casr	0	0	0	0	0	0	0	0	0	0	0	0	0	0	0	0	0	0	0	0	0	0	0	0	0	0	0	0	0	0	0	0	0	0	0	0	0	0	0	0	0	0	0	0	0	0	0	0	0	0	0	0	0	0	0	0	0	0	0	0	0	0	0	0	0	0	0	0	0	0	0	0	0	0	0	0	0	0	0	0	0	0	0	0	0	0	0	0	0	0	0	0	0	0	0	0	0	0	0	0	0	0	0	0	0	0	0	0	0	0	0	0	0	0	0	0	0	0	0	0	0	0	0	0	0	0	0	0	0	0	0	0	0	0	0	0	0	0	0	0	0	0	0	0	0	0	0	0	0	0	0	0	0	0	0	0	0	0	0	0	0	0	0	0	0	0	0	0	0	0	0	0	0	0	0	0	0	0	0	0	0	0	0	0	0	0	0	0	0	0	0
zgc:162730	50.1421309964694	34.4735561248079	51.8597211625244	29.1570902386369	30.8767636341064	42.3801514542269	80.0063731434198	0.164420903923849	2.09360669093284	8.50602459642133	0.321367478252984	0.37670858676256	0.330650934023812	2.70720830080819	8.20501663563959	13.3385617895265	3.49725419188716	66.691238033265	63.6656775564422	49.2410843700875	19.9474295249879	16.4050043040868	11.5444846378865	14.0916744853724	11.801640750107	7.62249487878621	17.5823532541056	26.559993672639	12.0689012849195	29.2737954297094	1.50614793715782	15.0375521875932	7.60550033807627	19.1746160578505	17.826277541356	1.46641181806076	3.24708675190903	0.367073795641231	0.94726348984488	2.35827397777785	1.57485635453037	0.981356908461918	0.431972959236271	0.232068204788529	0.222645254144314	0.609356842389575	16.6716868539426	0.156030581994071	0	0.43028817866983	0.304575120807051	0	0.242500666876834	0.313518544260888	0.793699525651417	0.719685653132917	0.631313131313131	2.28370663153272	10.2162130788531	0.430851637657248	0.333279780677952	0.327596838489755	0.606725792772005	1.05395920894676	0.183029698323784	1.15953976247773	0.301122802327944	0.263643302508469	0.24849251961283	0.296145198694755	0.110175768824958	0.305628814523533	0.192650819000447	0.32095893892134	0.65558004779746	0.802774070690602	0.727222174330946	3.69703136763166	0.324946950041745	0.775118213223081	1.89123846095229	0.544414868357229	1.15596323847457	0.357553533274908	0.329148528186741	0.175077202699181	0.379028126246988	0.277114975346098	0.306049817228298	0.538865455742406	0.283517275777939	0.471027851003954	0.13351134846462	0.33711477413992	0.199192045997286	0.212777461043196	0.243062576698213	0.12753056621854	2.87977161532705	0.180531497164931	7.96606350017601	0.206511158470345	0.241980588226281	0.860724719733966	0.260712683731622	0.601440388220583	0.395832976285701	0.606594787141396	0.21182850364345	0.174437297542061	0.246590417258508	0	0	14.1854937545851	0.371242360128915	0.506838891827089	0.495354245729955	0.450239551541466	0.303406144116686	0.503973653187222	0.939197833039302	0	0.297921307764912	0.58352206646992	0.34835927587749	1.36981265490884	0.166035730889287	1.73541652494707	0.423728646129434	0.406185246669936	0.296926239677483	0.852972990826658	0	0.526175355065614	0.933912854069118	0.27018916648564	0.34314072120025	0.489583737146869	0.326989290281517	0.259746789772825	0.127492904209207	1.38155205696806	0.0963616308488435	0.479777383294151	0.494439027249205	0.476027196584912	0.529616077942751	0.264895161570882	4.51200095173276	2.83842850149139	3.92653846038585	0.575813629741804	0.945809483758007	0.560435939045466	1.08172034905194	0.317617528690055	0.573920073745641	0.167064837863575	0.470758780142761	19.7197221678046	37.9342087741511	18.7064475850761	22.4016387927814	13.5027520363939	7.26970185785937	9.98281395475339	12.3325782215015	24.8939087714243	7.42866547830019	38.1833405921393	31.5392644327393	11.6606415272379	28.8340108479998	9.50367023212363	5.20503345183944	22.0271183527601	50.8349905551627	25.0302107580218	56.8359743904899	27.8355143369901	22.6707465562342	29.2811131217728	76.1837263406804	55.1837096976743	43.8269761204121	94.5886108218196	38.7883244659365	16.3106789695307	44.6355736790404	18.4099583623974	46.8447542146304
zgc:114130	0	0	0	0	0	0	0	0	0	0	0	0	0	0	0	0.00857438060818082	0	0.00988163774311299	0	0	0	0.0462924726848176	0	0	0	0	0	0.0224073139469765	0.0525331479061349	0.042502742183769	0	0.0103777501037775	0	0	0	0	0	0	0	0	0	0	0	0	0	0	0	0	0	0	0	0	0	0	0	0	0	0	0	0	0	0	0	0	0	0	0	0	0	0	0	0	0	0	0.00118843703060451	0	0	0	0	0	0	0	0	0	0	0	0	0	0	0	0	0	0	0	0	0	0	0	0	0	0	0	0	0	0	0	0	0	0	0	0	0	0	0	0	0	0	0	0	0	0	0	0	0	0	0	0	0	0	0	0	0	0	0	0	0	0	0	0	0	0	0	0	0	0	0	0	0	0	0	0	0	0	0	0	0	0	0	0	0	0	0	0	0	0	0	0	0	0	0	0	0	0	0	0	0	0	0	0	0	0	0	0	0	0	0.019061779226473	0	0	0	0	0
trappc6bl	0	0	0	0	0	0	0	0.00388813070340172	0	0	0	0.0736190518973538	0.0829651865416999	0	0	0	0.0099207156705695	0	0	0	0	0.0190978440059933	0.0521555839353044	0.00840071406069516	0	0	0.0242424242424242	0.0298273912380268	0.0153391571528352	0.0732407217407604	0	0.145822596487541	0.0680272108843537	0	0.00727614812692838	0.0546403300275934	0	0	0	0	0	0	0	0.0289960971253269	0	0	0	0	0	0	0	0	0	0	0	0.0626445985072965	0	0	0	0.020140842042313	0.0156843022630646	0	0	0	0	0	0.00414236479321315	0.0508448450924514	0.0160055955629873	0.0295646312403545	0.0278713014782938	0.0520448083329993	0	0.0561936658499854	0.0065521995731842	0.00366164228318043	0	0	0.0106722674726363	0.0166823940917397	0	0.0191835975518815	0.196751707047293	0	0.0675322152069808	0.01546926797877	0.0303218666141088	0.0212984252852964	0.00885776467222285	0	0.0566471607376141	0	0	0	0	0.0137111580032715	0.0501432865090444	0.018448210339115	0	0.0397099675346078	0	0.00636472910164523	0.0194908977507504	0	0	0	0.0222144308799178	0.0167014055902945	0	0	0	0	0	0.231144395904121	0	0.0379351247350853	0	0.0214045677347546	0.0484256811072048	0.0295773981354408	0	0	0.0197415294779765	0.0269584845400308	0.0201726781247478	0	0	0	0.0781085233633339	0.0231242744758883	0.0157556013794816	0	0	0	0.0274712721064652	0.0271367315175073	0	0.0472735301558699	0	0.0101391652697005	0	0.0236055048037202	0	0	0.0181006286348325	0	0	0	0	0	0	0	0.234114352891724	0	0	0	0	0	0.187518751875188	0	0	0	0	0	0	0	0	0	0	0	0	0	0	0.0169031130463297	0.020127284950024	0	0.021676057572291	0	0	0	0	0	0	0.0197669086136281	0	0	0.0286352442586335	0.0422931337097422	0	0.0200698430538273	0
ENSAMXG00000007569	0.0940379913485048	0.0243088980290345	0.326370757180157	0	0.374812593703148	0.328385656114541	0	0	0	0	0	0	0	0	0	0.0311703258911342	0	4.57870161014826	2.70265010958555	0.183996025685845	1.03039670273055	0	0.00214079357076875	0	0	0	0	0.0100366639333485	0.0259443079485576	0.0260309492367856	0	0	0.0892745549663435	0	0.337609458375279	0	0	0	0	0	0	0	0.0170875617928953	0	0	0	0	0	0.983864620228256	0.0132988626812635	0	0	0	0	0	0	0	0	0	0.0168756816110318	0.00332902636385613	0	0	0	0	0	0.00807545707087021	0	0.039969372793414	0	0	0	0	0.116806055225903	0.0132675472603259	0.010644855570385	0.016843466924484	0	0	0.0189868610921242	0.0129306387606241	0.00317088267226771	0	0	0.0111105185501218	0	0.013539953016363	0	0	0	0	0	0	0.0547903174550993	0	0	0	0	0	0.0178421045119114	0.280725394419179	0	0	0.0145357288214431	0	0	0.00458000862873626	0	0.187920472056226	0	0	0	0	0	0	0	0.0077663870767319	0	0	0	0	0	0	0.00968424518571961	0	0.0172905679951586	0	0	0	0	0.0321652962645232	0	0	0.00827112072031536	0.0147133905095689	0	0.0588003551541451	0.00607938953202075	0	0.0101858925388337	0.0226395444923648	0	0	0	0	0	0	0	0.257673493311962	0	0	0	0	0	0	0	0	0	0	5.20170209948596	4.44322992469336	3.81871845524757	1.63844994307597	0.00396213153167288	0	0	0	0	0	0	0.0290090508238571	0	0.493214463203107	0	0.0159199164522785	0	0	0.0920625941157043	0	0	0.0261413304891566	0.225149161319374	1.229698039711	0.0212295830332772	0.810964236477171	0.108811284361888	0.452562810262093	0.791844031870465	7.36343448377246	2.57011190069675	0.281394757728853
ENSAMXG00000007580	0	0	0	0	0	0	0	0	0	0	0	0	0	0	0	0	0	0	0	0	0	0	0	0	0	0	0	0.00358392366529307	0	0	0	0	0	0	0	0	0	0	0	0	0	0	0	0	0	0	0	0	0	0	0	0	0	0	0	0	0	0	0	0	0	0	0	0	0	0	0	0	0	0	0	0	0	0	0	0	0	0	0	0	0	0	0	0	0	0	0	0	0	0	0	0	0	0	0	0	0	0	0	0	0	0	0	0	0	0	0	0	0	0	0	0	0	0	0	0	0	0	0	0	0	0	0	0	0	0	0	0	0	0	0	0	0	0	0	0	0	0	0	0	0	0	0	0	0	0	0	0	0	0	0	0	0	0	0	0	0	0	0	0	0	0	0	0	0	0	0	0.180837928954126	0	0	0	0	0	0	0	0	0	0	0	0	0	0	0	0	0	0	0	0	0	0	0
pnkp	0.125378868895683	0.0622530578884478	0.223313979455114	0.0652843787538518	0.443655723158829	0.0254467171190245	0	0.0311895702077225	0.139761841529923	0	0.131604861778258	0.140157876630913	0.250444810658298	0.16260162601626	0	0.00979481380482708	0.0173922117675705	0.166882073085287	0.417281012431875	0.0977039570102589	0.38809329762875	0.0841117344751708	0.143637897978751	0.0726707187590565	0	0	0.199164358766708	0.096998470510772	0.09720103085058	0.159712474631019	0.197615147556617	0.129501425584802	0.0827067220664241	0	0.0333045726218592	0.27838218865776	0.134392844932987	0.197312044740169	0.205677607028225	0.14610055826636	0.272568687309202	0	0.122854810274918	0.114925953091632	0.124095923740709	0	0.206987911905945	0.273238974807366	0.408061252926979	0.115714223218348	0.0545005860934982	0	0	0.144028497211871	0.106181910849668	0.0445698342447864	0.313430496787337	0	0	0.115276921844838	0.0590688984483263	0.0674689895916522	0	0.0925240562546262	0.127371245768651	0	0.0688849124469589	0.144527059531475	0.0375329161546155	0.267922174159322	0.109282037948776	0.0480487515496668	0.170549793138555	0.060146758089739	0.0624104378429802	0.166422735263581	0	0	0.155652092482809	0.0511612029278921	0.0481861575753268	0.012797779644085	0.0488758553274682	0.353739398098263	0.0348217065584229	0	0.089562594067151	0.067712061471022	0.394678931558017	0.235224302208945	0.20179732233698	0.0706338142628279	0.049176297024834	0.0422947436092643	0.238201651204023	0.0634391870839608	0.144544033301601	0.239507282092664	0.0962960504804164	0.142942232312156	0	0.0525714076986581	0.0805800595188	0.0709197971020726	0.0537571660843528	0.124831679298615	0.123947171890905	0.0446164345257869	0.0809022215750045	0.14324821542938	0.0726089860881183	0.0769704433497537	0	0	0.0596802447903448	0.163061788744197	0.324441647377797	0.0782088409054193	0.167072046337373	0.0828413686438574	0	0	0.0942632980861797	0.0966698270573123	0.147072365819236	0.0577316675257234	0.0912941863862109	0.73909830007391	0.29947867473464	0.111208087635834	0.145545874245021	0.0949848024316109	0	0.167769398268999	0.207553316735153	0.0801887937071744	0.109913884058358	0.159909723487233	0.213716932046607	0.0888392865318922	0.155053814653843	0.173851265805289	0.112597342330261	0	0.215317634419532	0.115751611478107	0.169250523420496	0.108333584251337	0.0613933842489133	0.22560511958418	0.255336467521434	0.294467853948222	0.0546716964627412	0.214064147656882	0.160965794768612	0	0	0.435694032119944	0	0.0818026164251205	0.233540369409348	0.353180968755534	0	0.0442593380426877	0.0345980553121169	0.0667628051060193	0	0.210858130787515	0	0	0.076055296566211	0.027408223563398	0	0.206873852163841	0	0.137174211248285	0.0455285009679833	0.047142362545435	0	0.0962184277532833	0	0	0.0457403825839359	0.0677018848525845	0	0.159942285187229	0.0441191378675969	0	0	0.058915255544469	0
ENSAMXG00000007605	0.068497842317967	0.0742165864982474	0	0	0	0	0	0	0.0347584289190129	0	0	0	0	0	0	0	0	0	0	0	0	0.0589026735701473	0.016663178719594	0.0150404211317917	0	0	0	0.0512197790440587	0.00663427371951883	0.0115124750052585	0.0283193860357107	0.0141655900818204	0.0664119789927453	0	0.0072200914929994	0	0	0.0617959128183262	0.0259134490800726	0	0.671321160042964	0	0	0	0	0.166731790097626	0	0	0	0.0857543912384691	0.0937373867399609	0	0	0	0	0	0	0	0	0.059573112788242	0.0471326569949166	0.0338093692524072	0	0	0	0	0.0239520442051485	0.0380261258368292	0.0134333310496671	0.0273082842909299	0.0215172223847968	0.0320875261829442	0	0.0209694600783419	0.0655964927042679	0.04976736596389	0.0163336240718418	0	0.0372669116928521	0.0534459892829147	0.0180464696593729	0.0131770013888559	0.138519166798348	0	0.183707124435319	0.0768566145798294	0.0181131980020498	0.0133420204140235	0.0656752946375189	0	0.00681447722056555	0	0.0538938291565616	0	0.205697829887895	0.0180571581283394	0.0760798211500369	0.0498652355792157	0.0429378921234621	0.0142983785638709	0	0.0254396301050221	0.155362821729255	0	0.0369680300476148	0.0547885163269779	0.0685179820507704	0.0546558627662587	1.12965954835815	0	0.048459943011107	0	0.129587393738337	0	0.0461556303180721	0.00907231085365909	0.0693177031379229	0.00706252096685912	0	0.0628865772629015	0	0	0.0108131618917964	0.0205798145880685	0.0438498197561084	0	0.0779107454500125	0	0.0365801910949183	0.0129167013689492	0.0468233273389694	0.173764838750345	0	0.0600849153296302	0	0.0319504590697017	0.157047699790456	0.0187236170037618	0.0615867454453287	0.0894124405243396	0.0526756603340775	0	0.0695096097035415	0	0.0108412013352024	0.0463348265865719	0	0.0512775217789967	0	0	0	0	0.0583900690170616	0	0	0	0	0	0	0	0	0	0.135574837310195	0	0	0	0	0	0	0.0293443589871501	0.205850235517297	0.0996064738405678	0	0	0.0137098233626358	0	0.00859607228265261	0	0	0	0	0	0.0107168784144188	0	0	0	0	0.04529600942157	0	0.0150502678947685	0
ENSAMXG00000007608	0	0	0	0	0	0	0	0	0	0	0	0	0.042527132310414	0	0	0	0	0	0.0326666078667725	0	0	0	0	0	0	0	0	0	0.0136372624559346	0	0	0	0	0	0	0	0	0	0	0	0	0	0	0	0	0	0	0	0	0.00530859950651259	0	0	0	0	0	0	0	0	0	0	0	0	0	0	0	0	0.00807545707087021	0	0	0	0	0	0	0	0.00595600418826215	0.00893954631802436	0	0	0	0	0	0.00915140821869669	0.028162667567872	0	0	0	0.00519009770877947	0	0	0	0	0	0	0	0	0	0	0	0	0	0	0	0	0	0	0	0.0179358202543837	0	0	0	0	0	0	0	0	0	0	0	0	0	0	0	0	0	0	0	0	0	0	0.0159150264905616	0	0	0	0	0.0143379453724281	0	0	0	0	0.00418445058163863	0	0	0	0	0	0	0	0	0.706502664456634	0	0	0	0	0	0	0	0	0	0	0	0.0977173233270794	0	0	0	0.00543480623828799	0.139561497773994	0	43.8805350010786	0	0.0160353290369342	0	0.0266096156507115	0	0.0253278051177363	0	0	0	0.0203011060042551	0	0	0	0	0	0	0	0.0230115172643908	0	0	0	0.127414504867234	0
si:dkey-243k1.3	0	0	0	0	0	0	0	0	0	0	0	0	0	0	0	0	0	0	0	0	0	0	0	0	0	0	0	0	0	0	0	0	0	0	0	0	0	0	0	0	0	0	0	0	0	0	0	0	0	0	0	0	0	0	0	0	0	0	0	0	0	0	0	0	0	0	0	0	0	0	0	0	0	0	0	0	0	0	0	0.00935572720196395	0	0	0	0	0	0	0	0	0	0	0	0	0	0	0	0	0	0	0	0	0	0	0	0	0	0	0.0106177626675217	0	0	0	0	0	0	0	0	0	0	0.00839670748306174	0	0	0	0	0	0	0	0	0	0	0	0	0	0	0	0	0	0	0	0	0	0	0	0	0	0	0	0	0	0	0	0	0	0	0	0	0	0	0	0	0	0	0	0	0	0	0	0	0	0	0	0	0	0	0	0	0	0	0	0	0	0	0	0	0	0	0	0	0	0	0	0	0
dpf1	0	0	0	0	0	0	0	0	0	0	0.0252135588434036	0	0	0.114646030381198	0	0	0	0	0	0	0	0	0	0	0	0	0	0	0	0	0	0	0	0	0	0	0	0	0	0	0	0	0	0	0	0.0275381954771268	0	0	0	0.0159493990791416	0.0223323645142767	0	0	0.0586771816176125	0	0	0	0	0	0.00336620998417881	0.0132157137424332	0.0503109214948381	0	0	0.0944536799153695	0	0	0.0329628311116385	0.0142552654337477	0.0243884593810209	0	0.01383700013837	0	0	0.0134879642893965	0.0102320108459315	0	0	0	0.0103638112293967	0.010723377606585	0	0	0	0.0206427321068798	0	0	0.0206003660854243	0.0323191581505685	0	0.0320012288471877	0	0	0	0	0.0124713626335527	0.010130809005884	0	0	0.0653846759583787	0	0.040440355315025	0	0	0	0	0.0170140603038757	0.0868200632030874	0	0.0235732302397397	0	0	0	0	0.0223437723437723	0.0505149329640186	0	0	0	0.0371118104625616	0.0314970550253551	0.328784624152205	0.028955793587317	0	0.0322285390158693	0	0	0	0	0	0.00747536853677291	0	0	0.0114288587827351	0.0217924746226633	0.0112730039737339	0	0	0	0.0033641149854502	0	0.0619348445435402	0.0270336758500064	0	0.0536851983402384	0.0639702870677067	0	0.038075406604203	0	0	0	0	0	0	0	0.066377261805196	0	0	0	0	0	0	0	0	0	0	0	0	0	0	0	0	0	0	0	0	0	0	0	0	0	0	0	0	0	0	0	0	0	0	0
RF00100.2	0	0	0	0	0	0	0	0	0	0	0	0	0	0	0	0	0	0	0	0	0	0	0	0	0	0	0	0	0	0	0	0	0	0	0	0	0	0	0	0	0	0	0	0	0	0	0	0	0	0	0	0	0	0	0	0	0	0	0	0	0	0	0	0	0	0	0	0	0	0	0	0	0	0	0	0	0	0	0	0	0	0	0	0	0	0	0	0	0	0	0	0	0	0	0	0	0	0	0	0	0	0	0	0	0	0	0	0	0	0	0	0	0	0	0	0	0	0	0	0	0	0	0	0	0	0	0	0	0	0	0	0	0	0	0	0	0	0	0	0	0	0	0	0	0	0	0	0	0	0	0	0	0	0	0	0	0	0	0	0	0	0	0	0	0	0	0	0	0	0	0	0	0	0	0	0	0	0	0	0	0	0	0	0	0	0	0	0	0	0	0
si:ch211-11n16.2	0.0801282051282051	0	0	0	0	0	0	0.00405490339192669	0	0	0.0356061550011972	0.0384614785064252	0	0	0	0.00462585185061829	0	0	0	0	0	0.0658944560717962	0.017679398602231	0.0747663551401869	0	0	0	0.0061422792618001	0.0287467145100177	0.0191186886974045	0.031498940060667	0	0.0148110626789362	0	0	0	0	0	0.0609756097560976	0	0	0	0	0	0.0242032296789684	0.0432008363681921	0	0	0	0.00824214034274968	0.028342823455387	0	0	0	0	0.0326623399953619	0	0	0	0.0245201456891119	0.00561973858073939	0	0.0531586893193561	0	0	0.0835638302317225	0.0166906901443956	0	0.0409435605836605	0	0.0174031384819938	0	0	0.103708620260516	0.0265501889987801	0.0199573848295185	0	0	0.0150081193925914	0	0.0119700413804331	0.0647591562114806	0	0	0	0.0792971104132965	0	0.060946391229219	0.038299312567447	0	0	0.0344532951131446	0	0	0	0.0462784037608793	0.0180912304569483	0	0	0.0201081820192636	0	0	0	0	0	0	0.0269957764464993	0	0.153017505202595	0	0	0	0	0	0.0373714422386989	0	0	0.0102062270232314	0.0334921979924777	0	0	0	0.00980658960055899	0.0105887600290387	0	0	0	0	0	0	0.0151311450270951	0	0	0	0	0.0241593379350348	0.0328017513036659	0.0587503039238868	0	0.00960877005747597	0.0323404805795414	0.0145015806722933	0.0694097395746571	0	0.0178525203295575	0	0	0.0415547071690075	0	0	0	0	0.107841128449568	0	0	0	0	0	0	0	0	0	0	0.0119759905341771	0	0	0	0	0	0	0	0	0	0	0.0134436429045797	0	0.0486344883436464	0	0.0425343677691575	0	0.18517146878009	0.389256520046711	0.0221141227943211	0.0274683015799767	0	0.0328877049315114	0	0	0	0	0
numbl	0	0	0	0	0	0	0	0	0.150693188667872	0	0	0	0.061185281268738	0	0	0.0039042201105597	0	0	0	0	0	0	0	0	0	0	0	0	0	0	0	0	0	0	0	0	0.0580517821897132	0	0	0	0	0	0.0173591521790076	0	0	0.0228004414165458	0	0	0	0.0170953757035593	0.0468950676913512	0	0	0.069224923681139	0	0	0	0	0	0.0546684705091313	0.00991990964043187	0	0	0	0.0585589806052656	0	0.0339148312460217	0.0274402625484321	0.015363697120075	0	0.0335921045117556	0.0100040016006403	0.0560255476497283	0.02516406973467	0.0154684655694494	0.0256015979653507	0	0	0.0223927066494435	0.0457141133886917	0	0.035462237128577	0	0	0	0	0.024360291945032	0.00480596400909673	0	0	0	0	0	0	0	0.0107070278789592	0.0516076703156281	0.0367954223526223	0	0.0738273284491214	0	0.0403932629597178	0	0	0	0	0.0120617007341216	0.044189910559621	0	0	0	0	0	0	0.0153562653562654	0	0	0	0.0163259708646724	0	0	0	0.0207266991637852	0.0234349808985056	0	0.0123957056317409	0	0	0	0.0233779228248012	0.00731469500281981	0	0	0	0	0.00967431421205129	0	0	0	0.0110582859179491	0.0820071527389906	0	0	0	0.0292679214800203	0	0	0	0	0.0688527695908411	0	0.0671204005745506	0	0	0	0	0.255800271148287	0	0	0	0	0	0	0	0	0	0	0	0	0	0	0	0	0	0	0	0.00739971170723188	0	0	0	0	0	0	0	0	0	0	0	0	0	0
coq8b	0.0437311409454673	0.0990295107942167	0	0	0	0.112405017759993	0	0.0221875593740643	0.482482364967887	0	0.610005398405107	0.816091993897232	0.30699949746592	0.776026601634161	0.533859899578836	0.00787853296659128	0.021093791739319	0.108681055213426	0.0213250080501905	0.123272642102538	0.17772090708751	0.134616493703208	0.120215601776579	0.151443457558713	0	0.174216027874564	0.178352073906105	0.0716117964814508	0.139158172580655	0.086069678270574	0.154269116857611	0.0406730148153339	0.143519479334067	0	0.0663575884705596	0.493388937807116	0.491298772071426	0.420684703410858	0.22971001406159	0.201863734387134	0.58366873708521	0	0.144817628831118	0.145737814230693	0.131115335952428	0.100298633511702	0	0	0	0.278663253771434	0.359198237854976	0.660327522451136	0	0.203131356039096	0.256504135538678	0.378558140297157	0	0	0.128244588078383	0.330621101688056	0.30483631708747	0.28161019343635	0.323243395749884	0.908187103277634	0.143236250782452	0.523398874672518	0.396996129152609	0.331049542298329	0.352645194603073	0.420378209481829	0.354436541203752	0.437166307301468	0.409987289980566	0.421079273963046	0.252538252980384	0.211962948862814	0.14646781359829	0.222270347570819	0.276995255737116	0.28632339722161	0.197291403209437	0.328874127321944	0.221315304579067	0.123195190459764	0.09492658227971	0.2450249315038	0.305733072674342	0.380547428838794	0.46804620652453	0.3367511719769	0.423364179508849	0.29068685839275	0.0463714351959193	0.235509056925595	0.181109632699532	0.309597062358736	0.304722248814722	0.508353738139675	0.538009120213818	0.339166040234837	0.437044705419223	0.194620369402145	0.289355169452838	0.212780214239242	0.375999155811996	0.739823281705271	0.34037080789546	0.289005725379793	0	0.322141709214289	0.410703851952566	0.697624081015556	0.620286795974124	0	0.249823629123745	0.414573763231525	0.391338497360087	0.53807400472005	0.226031832315356	0.369695779617346	0.0701147792880817	0.296635803551748	0.391666453035494	0.414373320472442	0.341961216641218	0.178594730766651	0.415446334183071	0	0.402253049899284	0.218000726662969	0.306035042565593	0.344468388103314	0	0.484645033864926	0.314869190391005	0.349974255725006	0.276974159724477	0.383706233089226	0.402396084107498	0.295646221937438	0.371952289551106	0.309158590763632	0.123767555109234	0.770594128072744	0.0623039719934226	0.127532245522715	0.160101076091414	0.267697567363532	0.0108428822983441	0.339663368518266	0.251992834138964	0.123594116920035	0.190482790287769	0.121773902969612	0.327416440865423	0.657146948268882	0.302718411333777	0.152788388082506	0.910852099400941	0.0262322604338816	0.0693255689825154	0	0.112897398843931	0.0552431846670608	0.0729881848787867	0	0.104062604062604	0.0238103741800302	0	0	0.17015969456193	0.0418918352813037	0.12071463061323	0.153008703333217	0.0276468206198243	0.0710610841078992	0.145696998946319	0.0492198615543605	0.147425764064765	0.0581817312004536	0.279423270369956	0.147503503208201	0.14818409721003	0.0891212025334265	0	0.0628784788679364	0.146444869534873	0.0236373091287288	0.059394902596811	0.110363708838712	0.226074791581522
si:dkey-114g7.4	0	0	0	0	0	0	0	0	0	0	0	0	0	0	0	0	0	0	0	0	0	0	0	0	0	0	0	0	0	0	0	0	0	0	0	0	0	0	0	0	0	0	0	0	0	0	0	0	0	0.00601861437052516	0	0	0	0	0	0	0	0	0	0	0	0	0	0	0	0	0	0	0	0	0	0	0	0	0.00430541632321735	0	0	0	0	0	0	0	0	0	0	0	0	0	0	0	0	0	0	0	0	0.0109360253453323	0	0	0	0	0	0	0	0	0	0	0	0	0	0	0	0	0	0	0	0	0	0	0	0	0	0	0	0	0	0	0	0	0	0	0	0	0	0	0	0	0	0	0	0	0	0	0	0	0	0.0326157860404436	0	0	0	0	0	0	0	0	0	0	0	0	0	0	0	0	0	0	0	0	0	0	0	0	0	0	0	0	0	0	0.0102173955245764	0	0	0	0	0	0	0	0	0	0	0	0	0	0
slc5a2	0	0	0	0	0	0	0	0	0	0	0	0	0	0	0	0	0	0	0	0	0	0	0	0	0	0	0	0	0	0	0	0	0	0	0	0	0	0	0	0	0.245290423861852	0	0	0	0	0	0	0	0	0.0124180622799555	0.019241463043884	0	0	0	0	0	0	0	0	0	0	0	0	0	0.063720242646684	0	0.0107194923248435	0	0	0	0	0	0	0	0.00460772319470772	0.016186599114593	0	0	0.00928525798160776	0	0	0	0	0	0	0	0	0.00523546778119305	0	0	0.0969274692915092	0	0	0	0	0	0	0	0.0270628670401342	0	0	0	0	0	0	0	0.00469428030110992	0	0	0	0.100690738465876	0	0	0	0	0.00527505453087621	0	0	0	0	0	0	0.00442659052930956	0	0.0121395759888899	0	0	0	0	0	0	0	0	0	0	0	0	0	0	0.0170589214921087	0	0	0	0	0	0	0	0	0	0.0344448692644987	0	0	0	0	0	0	0	0	0	0	0	0	0	0	0	0	0	0	0	0	0	0	0	0	0	0	0	0	0	0	0	0	0	0.028326686004351	0	0	0	0	0	0	0
si:dkey-260j18.2	0	0.0171499523231325	0	0.339224532718206	0	0	0	0	0	0	0	0	0	0.0798403193612774	0	0.00661753806407894	0	0	0	0	0	0.00290151447449511	0	0	0.0509722965568214	0	0	0	0	0.00663817561691885	0	0	0.0650355744592292	0	0	0.122131437853418	0.0329559872789889	0	0	0	0	0	0	0	0	0.0530478650886695	0	0	0	0.0132741565964138	0	0	0	0	0	0	0	0	0	0.0173883193205339	0.0069342357085402	0.0445085367373462	0.0704381112142449	0	0	0	0.00690131124913734	0	0	0	0.0327316171055431	0.043859649122807	0.0489955903968643	0	0.0213108131385908	0.00893954631802436	0	0	0.0475099780630362	0	0.0330986092444235	0.0335660580021482	0	0.0409426638934836	0	0	0	0.0119341592712104	0.0159965447463348	0.0545553737043099	0	0	0	0	0	0	0.00670715103028547	0	0	0	0	0.0169328224136384	0	0	0	0	0.0163563701281292	0.00552373881995263	0	0.0383291554553887	0	0	0	0	0	0	0	0	0.0464269796464121	0	0	0	0.00307495983333718	0.00910191413254208	0.0321444780334572	0	0	0	0	0	0	0	0	0	0.00782462205119337	0	0	0	0.0236150928781603	0.00547975231519535	0.0109515830513301	0	0	0	0.0472081664125123	0	0.0226590894671488	0	0	0	0	0	0	0	0	0	0	0	0	0.146779957755178	0	0.0833395838021185	0	0	0.00824946378485398	0.0961871417028971	0	0	0	0.0107295216350074	0	0	0	0.0516739785346293	0	0	0.026656057802858	0	0	0.06317797868375	0.18517146878009	0	0.0277100446232209	0.00530090030490779	0	0	0	0	0	0	0
map1ab	0.511397642795552	0.128822860532301	0.762550096190425	0	2.34885811266166	0.0796888945556547	0	0.140267079674701	4.03413052802371	0	1.8761378618087	1.82039581203602	1.88252493425404	3.78698466409086	2.21100066174777	0.0283696636575716	0	0.410737959626391	0.447283320962665	0.553158535236199	3.5674565787481	1.46570151828163	4.44587025402945	0.939118570463754	5.52527286832735	2.83123204814113	1.15904089593158	0.522939952584398	0.603379382489007	0.678227170758436	0.606099295642327	2.01666329705374	7.19176350501589	1.43988480921526	0.256321708622371	4.27249234837294	4.60531585805114	3.77344524665933	0.663181817747648	0.891509252571066	6.7946675788577	2.12932550750614	0.51175834741744	0.23450136570771	1.2116137929663	4.6091613139367	0.405421465917864	0.382774854158407	0.832707027732386	3.52173939955702	4.39074850392983	3.69545600345001	5.32164413813275	5.61689687748342	2.93044917794406	6.39888404599397	1.89171125990499	4.63786116567551	3.69564901735741	7.02014502054521	8.78226247075638	8.40929567190139	9.81481091181277	6.87375732452885	12.6323796301514	3.53485982805373	8.17317735515249	7.50694915580422	9.2845878295616	7.31177658329219	8.26991379675609	6.00612546449363	9.87578519256711	7.04036773526386	6.16261684176216	6.14042950444692	5.09143995341264	5.58486573508856	7.34110818817289	5.49747102384448	5.04265858737812	8.13474278049151	6.04000876697077	4.89571193725732	2.78426317854634	6.27244706689721	8.18278519999156	6.56769650365086	7.94230062985045	4.84499004465048	13.1432591782519	6.74836929250754	8.69174296059376	2.45506085322501	11.3259455429184	6.09032776652417	6.53255706183645	6.64243217500703	25.2163783985333	6.14448438587303	6.61750532008543	6.99215209278184	8.74717954972888	6.93784064070937	10.6723809118926	12.2599557678222	8.24604014707931	6.19431171597101	5.5809857707724	9.20633053782403	6.9895629709198	7.45383803876793	7.34914174041543	4.51741165815994	6.87636690147408	10.0356575372508	4.69714780258184	11.6810941800837	7.13257893705636	8.73949036128695	10.4284382988856	7.21577030456811	7.72732967241306	10.9155779901479	6.68788087861654	6.55840540540747	8.54770405382996	8.16685102471367	6.55953247527653	4.14172113638066	5.14180489295817	6.53977551933145	2.15738380548688	9.19683228472825	12.761714715306	6.81821291562342	6.54833030270203	10.3643996693653	6.15547719208252	6.33005252083231	6.13367053254781	4.48030781159152	6.16491809521821	1.44489841334446	1.41055200043678	0.75216234954261	3.00533326961849	1.12949773172738	1.52398866623665	5.67767676860376	6.41038957209668	5.51256109038175	7.21879179946194	4.91336294462265	7.58898312420424	12.4925654025746	4.66053763500802	3.7224069049077	2.89692286877349	0.210153521710552	0	0.0976600648462831	2.85625520665302	0.113684059659354	0.0441069436968053	0	0.440501605033808	0.078328835294377	0.120470316114109	0.0524544781975424	0.109673204141904	0	0.13818379175324	3.178862380517	0.0103099373362009	0.178062678062678	0.233288099436901	0.102950326598112	0	5.0338398865192	0.122819945959224	0.482625482625483	0.109333075462767	0.25293552657297	0	0.248666373644413	2.92470106705161	0.12023545404353	0.14467755749964	0.00790226478908855	0.297707566029224
ppip5k1b	0	0	0	0	0	0	0	0	0	0	0	0	0	0	0	0	0	0	0	0	0	0.0128277213972538	0.00771335339826853	0	0	0	0.0167588402882521	0.0622747676227759	0.00853372656745356	0.0547529428966451	0	0	0	0	0.00984783131058879	0	0	0	0	0.0606531127177447	0	0.326360105740674	0	0	0	0	0	0	0	0	0.0227326975755578	0	0	0	0	0	0	0	0	0.00297791873259779	0.00384374263683051	0	0	0	0	0	0.00291643821234003	0	0	0	0	0	0	0	0.00864751254000925	0	0	0	0	0	0	0	0	0	0.00908667965456079	0	0	0	0	0	0	0	0	0	0	0	0	0	0	0	0	0	0	0	0	0	0.00434519063437611	0	0	0	0	0	0	0	0	0	0	0	0	0	0	0	0.0134590901209536	0.00759431186041655	0	0.0309273886768645	0	0	0	0	0.00203903820199243	0	0	0.00341679889678397	0	0	0	0.0400283400647659	0	0	0	0	0	0	0	0	0	0	0	0	0	0	0	0	0	0	0	0	0	0.0341700438059962	0	0	0	0.0017627382517021	0	0.033496236697807	0	0	0	0	0	0	0	0	0	0	0	0	0	0	0	0	0.0112439774445812	0.0125151433234213	0	0	0	0	0	0	0
acanb	0	0	0	0	0	0	0	0	0	0	0.0345065562456867	0	0	0	0	0	0	0	0	0	0	0.0988967440500042	2.13235076177513	0.01669449081803	0.2098547804919	0.190859481970082	0.0330578512396694	0.0239926340088841	0.00350852941042321	0.0271103892199484	0	0.152586578143875	0.415081915359394	0	0.134017991881723	4.64666200669742	2.56305696022054	2.06326648625213	0	0	1.38213351149708	0.408513419665836	0	0	0	0	0	0	0	0.00934221750607417	0	0	0	0.0586771816176125	0	0	0	0	0.150979859286771	0.01270717926349	0	0	0	0	0	0.0889608483306497	0.0032321038410322	0	0.014449468042834	0	0	0	0.0489955903968643	0	0.042177826897134	0.0501923416571907	0	0	0	0	0.0224838626710087	0.0849979395703685	0.020681838863657	0.0456354276952283	0.0528513484018555	0	0	0	0	0	0.0198526141922368	0	0	0	0	0	0	0	0	0	0	0	0	0	0.0916200564814269	0	0.01057004238587	0.0485974801105923	0	0	0	0	0.0829091150281062	0	0.0837278814252669	0	0.0189530343808044	0.0180217197766749	0	0	0	0	0	0.0208155811049519	0.0164054912460299	0	0	0	0	0.0253222253171609	0.0105638563991617	0	0	0.0306319994118656	0.0212359762921561	0	0.413843106003669	0.0182292805996704	0	0	0	0	0	0	0.00805093990697944	0	0.156169521647672	0	0	0	0	0	0	0	0	0	0	0	0.31175957101883	0	0.175595708440886	0	0	0	0	0	0	0	0	0	0	0	0.033890263327346	0	0	0	0	0	0	0	0	0	0.00799712103642689	0	0	0	0.0758933008218054	0	0	0	0
hapln3	0.14792899408284	0	0	0	0	0	0	0	0.0411218027798339	0	0.137745951812601	0.22750220851766	0.281020376542047	0.238144831878656	0.742115027829314	0	0	0.0265093074178344	0.681242186586574	0	0	0.118745403164564	0.212036041427713	0.0847844988158205	0.16254771415163	0.0490650651829391	0.150686953936212	0.121236291003903	0.0515212867129752	0.0586044035672804	0.78545715418878	0.0241419935492593	0.129888443959861	0	0	3.20764565880669	2.83871060749993	4.26963447545869	2.27612747857891	0.42372057172631	1.31588687161704	0.373412994772218	0.0372526508647695	0.0222569430533855	0	0.0207152992842864	0	0	0.809931229475606	0.260808775661402	0.305512937122122	0.75814940721902	0	0.193899437737339	0.316763838731126	0	0.178850883076235	0	0.184478019443983	0.100711353925461	0.104047373456329	0.0831683827076299	0.151352876802756	0.125754527162978	0.075296668875369	0	0.0173182409033087	0.147335123320064	0.0186181254898894	0.280511096379657	0.0199129781606176	0.222524004112099	0.141901110402709	0.237886378955235	0.169282579018298	0.158138094785268	0	0.1215864601318	0.176879115486588	0.157513278752894	0.145166757307411	0.309592467682188	0.0908027757021751	0.225758655590021	0.195808054886135	0.38523986448926	0.0218994743278628	0.00626187407872178	0.0178741232742534	0.0574330168724193	0	0	0	0.553703070251717	0.255268798101342	0.0182298787713062	0.0179476408208627	0.0441078525209843	0.119871781591664	0	0	0.0577692675797749	0.120967657184887	0	0	0.0459187421938138	0.0668815437886047	0.202889244044664	0	0	0.0313018436785927	0.285143997718848	0	0	0.218551008001784	0.0716598416197402	0.257789450092873	0.135603746086248	0.0630317642622863	0.112322159081651	0	0.296034725315122	0.0321949047092878	0.0270567296152417	0.0811256245059757	0.02740207770831	0	0	0	0	0.00460663059982016	0.24741379059582	0	0.0350712226889342	0	0.012873492192227	0	0.0554780134187403	0	0.0208861090026042	0.0195000195000195	0	0	0.385579332947754	0.809827560276337	0	0.406142494115612	0	0	0.0347997967691869	0	0	0	0	0	0	0.229053094507307	0.221724573734507	0	1.29073615920664	0.677025782248049	2.01851217009215	0.959398032457896	0.0050385245587764	0	0	0	0	0	0	0	0	0	0.0976836299090864	0	0	0	0	0	0	0	0	0	0	0	0.0466298291016763	0.0836955638624002	0	0	0	0
mfge8b	0.115326951908661	0	0	0	0	0.107300742521138	0	0.168764529796722	0.256345223358369	0.0444483954129256	0.0823953135940622	0.243511199990237	0.285332697646987	0.478941444541468	0	0.0211192349768322	0	0	0.21714639766846	0	0.7761865952575	0.354818505130081	0.131598699513608	0.132667972287323	0.366180030498356	0.904245993575299	1.56611738969178	0.548023192339792	0.264811574898652	1.59455817715585	0.563583377809701	0.336217072348465	0.355044143838631	0	0.152167830987842	0.156025713037509	0	0.0584197458741054	0	0	0	0.375600961538462	0	0	0	0.272407304384424	0	0	0	0.222661829369173	0.587148565280483	0	0.616865091604466	0.1997443017325	0	0.402180540177841	0.326842345621688	2.38323959984574	0.295810304566912	0.474034428949544	0.161172511559267	0	0.270816614590252	0.293614936703103	0.133177072235244	0.089152781121007	0.298574800966992	0.072310753355733	0.12200243408374	0.142063324583839	0.206033572632472	5.58020074924448	0.311567142898668	0.13971870197101	0.240588641811568	0.144944723847306	0.0562233641812191	0	0.153530179713268	0.14538161705958	0.0668780103950759	0.266983105858768	0.363304963017906	0.486873086286931	0.206912569261789	0.531273973758683	0.216960128952667	0.184233754398054	0.106567371888155	1.24700473787979	0	0	0	0.310018269653637	0.668627755973613	0.0221323123270869	0.0786739285933723	0.0854289422582681	0.314366787775092	0.0445352975449979	0	0.727269821627539	0.0315032560589711	0.343370233662624	0.0940650193023346	0	0.126959797272999	0.139645588339674	0.315357931251971	0.128884643001545	0.0313018436785927	0	0.341880341880342	0	0.23554560755168	0.461991946662244	0.473570201905789	0.432084388366799	0.521691297747068	0.670758380587371	0.044257970860552	0.726308288335445	0.101586702995578	0.0664458283991512	0.186053038150833	0.0788949419036816	0.917478279833481	0	0	0.533031214173757	0.521925802327213	0.0840879971238836	0	0.497214493698661	0.185486844140632	0.968852241695235	0.110528405682819	0.0606672376121487	1.62315898463978	3.10332174075474	0.063725564620893	0.748720482085684	1.08403703325498	0.363226907849334	0.117244423862205	0.0404465296877528	0.119828840028206	0	0.245935560240838	0.717073541655022	0.251272171546975	0.326711913690724	1.1353627698052	0	0.192674514941909	0.137230684781117	0.257165267259004	0.265929156472716	2.11166991370735	0	0.198094086143022	0	0.0691218756912188	0.0119235118924264	0	0.117097389899179	0	3.11565510044363	0	0.027818130650123	0.0337572467173677	0	0.341606293781881	0.272732728523477	0	0	0.0475970036911436	0.153314408056172	0	0.346273162638199	0	0	0.00294595932219368	0.0434472638681141	0	0	0.102280004895324	0	0	0.178047767848299	0
abhd2b	0.104231811548885	0	0.120192307692308	0	0	0	2.36406619385343	0.0147300480282598	0.541232386468755	0	0.0632647103997705	0.0546229543611398	0.114397358219924	0.0723458129860734	0	0.0100596739860855	0.0177591504022448	0.158283493085369	0.0730000959274958	0	0	0.425861226163828	0.434082380877501	0.329875741812962	0.288015807840443	0.634647501930787	0.244700529421	0.972306895033158	0.165147770909613	0.344195325295865	0.0984497118812207	0.19790273299287	0.56486799882291	0	0.102507275084487	0.636961126652308	0.700880951946694	0.854149504770037	0.0222965440356745	0.446764475067914	0.506395593844895	0.290385341347969	0.122029160858781	0.459806072338795	0.109575029926043	0.3880429274336	0	0	0.295220382015174	0.479447010394483	0.597682157304613	0.407298794395569	0	0.425804499088328	0.0668838161230127	0.403848956640078	1.26849236536711	0	0.181051183169482	0.679418895981512	0.574579827533671	0.374615794574016	1.06594121891708	0.67432088085674	0.337737153638581	0.511735845572357	0.527580990532246	0.73220762973317	0.654644944461356	0.845062439384169	0.473978892224927	0.552109367660621	0.4441748150963	0.476473011660376	0.534843402519201	0.442264663414623	0.422543576869146	0.93540863716557	0.573684989583546	0.533291300126683	0.447122695104447	0.282343293380259	0.584689318997232	0.361712393001911	0.188631513275386	0.344293513180118	0.386232457235306	0.351543490264447	0.212388577742384	0.535496044055062	0.0502981741708848	0.230924251340008	0.707520033768647	0.796108390168058	0.906604336794603	0.307878284787796	0.2476766708259	0.329538193483742	0.235198431218662	0.495796735505502	0	0.417010391527047	0.555750325962655	0.402531643260974	0.550644913722537	0.553711662559104	0.613166377052796	0.562991814090158	1.50956522962297	0.450264861989738	0.284782267385708	0.197863078749505	0.338711727982743	0	0.674021796030315	0.565817961349437	0.574020968082844	0.575943914166061	0.723838667708387	0.592440970505931	1.58753222467996	0.772346422292925	0.443288298623166	0.24265771232104	0.635831437431072	0.334749556819985	0.215800125042351	0	0.581832497238216	0.656617388489153	0.599615445071537	0.702783601449669	0.840901446350488	0.289860345103165	0.402530295175459	0.346242678792513	0.153003406256033	0.451165098418882	0.283983342763019	0.620229744670251	0.46622950545599	0.632692069950831	0.322418080836004	0.363226907849334	0.436167813511486	0.308378001540153	0.791300557358481	0.267723552715025	0.0565559677857208	0.353283443108643	0.297635213304577	0.560534221353221	0.391547765170899	0.423297754403864	0.0715676170846216	0.146430035728929	0.52613202292718	0.450168054134379	0.780075069224691	0	0	0	0.237805157187078	0	0.011946632005505	0	0	0.124452409398646	0	0.066689395830318	0.0180656723320615	0	0	0.187279125479415	0.0212041407446046	0	0.0731469690186474	0.0152299725860493	0.0380813112157078	0.233435121062403	0	0	0.00563534261474262	0	0	0	0.32163240088804	0	0	0	0
rlbp1b	0	0	0	0	0	0	0	0	0	0	0.0382798563739789	0	0	0.198929073654462	0	0	0	0	0	0	0	0.217599037854625	0.0719731723589335	0	2.68458824264631	0.313902752927143	0.30161025392408	0.647306598398545	0.0867215075951153	0.634014671652232	0	0	0.144647240111296	0	0.00752286952335099	0.053691563444636	0.111712038678208	0	0	0	0	0	0	0	0.0386601923731172	0	0	0	0	0.0102589123774397	0	0	0	0	0	0	0.174840458082	0	0	0.00452857531020741	0	0	0.0507890072272757	0	0	0	0	0	0.0134839035900893	0	0	0	0	0	0.0119506554397077	0.00742790291730887	0	0	0	0	0.0122841068225929	0	0	0	0	0.119209403237727	0	0	0	0	0	0	0	0	0	0	0.0134799230026798	0	0	0	0	0	0	0	0	0	0	0	0	0	0	0	0	0	0	0	0	0	0	0	0	0	0	0.00408341602250779	0	0	0	0	0	0	0.00620263128024171	0	0	0.0224518632052879	0	0	0	0	0	0.140086273608515	0	0.011832919181162	0	0	0	0	0.0711591830925781	0	0.119383028508667	0	0	0	0	0	0	0	0	0	2.08640762842686	0	0	0	0	0.00775031582536988	0	0	0	0	0	0	0	0	0	0	0	0	0	0	0	0	0	0	0	0	0	0.0394991507682585	0	0	0	0	0
isg20	0	0.153298683031519	0.163185378590078	0	0.346260387811634	0	0	0.0355544554696146	0.0676887670491082	0.0810766985568348	0.112358160975706	0.0510408387553427	0.0995531599629457	0	0	0.00905189135561218	0	0.454662962351949	0.0633236110557727	0.455735156120628	0	0.138640726415605	0.0767179807793611	0.239660054051034	0.829803635433695	0.248122815340089	0.0366166239472721	0.125186011623861	0.165787812932328	0.210073328191173	0.224726692403396	0.260042702863011	0.148553299869624	0	0.158782937742176	0.234488470689589	0.302580116784468	0.129159104200851	0.606762709876433	0.130293311026776	0	0	0.0520837708381773	0.122564970280523	0.0982814730794568	0	0	0	0	0.0983187946800234	0.0382259594798464	0	0	0.0509006876682904	0.173398498834989	0.0524213417766641	0	0	0	0.143941897937318	0.130904151765963	0.0471205908745015	0.104014509597399	0.071571714858288	0.0585589806052656	0.379246555839595	0.192709125652724	0.0868003055894273	0.366613997059695	0.106130972361428	0.189913647489427	0.0762436161524288	0.0279010072263609	0	0.11328539389296	0.0772265721205756	0.220143378572907	0.102155823360714	0.140648277127442	0.0901066268388859	0.100185469307392	0.102022076763944	0.3810470982438	0.0357948240684397	0.158431109373615	0.078487358295213	0.119223584415766	0.0670596115872212	0.128184199409828	0.195878070516607	0.0943029030406319	0.202946787352356	0	0.0422947436092643	0.0655307994757536	0.121846834355708	0.104421201452609	0.0906422819080686	0.106316114459369	0.141299903945365	0	0.1114423505521	0.157665898456258	0.150511749915231	0.281189868059173	0.0881051294814361	0.0704346463382451	0.227057584120072	0	0.0325319626533069	0	0.37247695149412	0	0.179733275818685	0.152224123088635	0.12283678491128	0.133168886581535	0.257523038012481	0.179309257972029	0.144074453077987	0.378226450045706	0.393662080964307	0.0929639536968173	0.0708617621045287	0.0579193288617963	0.271065612283407	0.0731642356296271	0.73909830007391	0.147178331231219	0.105195749483709	0.0786343718949547	0	0	0.0964887610545912	0.0194253652468594	0.0103830299758075	0.0480259352871954	0.164308306755795	0.030204362718151	0.241526611996678	0.108382070242954	0.0215892016391413	0.229817192227457	0	0.213779022441332	0.299303520075777	0.0692439255766288	0.353314771361839	0.0620485964607481	0.261270425721607	0.090067370393054	0.276116941469287	0.0953900739062681	0.0752309590442659	0	0.146430035728929	0	0.262605042016807	0.161015038804624	0.168288075141473	0.0260412597719827	0.139740393517225	0.488690324811348	0.120806351160557	0.108217274671398	0	0	0.0226360084568128	0	0.091360702308956	0.233922283352288	0.314499996638632	0.162014770903403	0.0682373472576081	0.172837423800005	0.269604731613325	0.015881615394694	0.0297081471622778	0	0.0161364237812159	0	0	0.121377024936995	0.0837504955139147	0	0.262227546039632	0.141907925570767	0	0.0493740898653181	0.216921100013918	0
ckmt1	0.0535676023141204	0.133852316647708	0	0	3.33586262659917	0	0	0.074044577081984	1.23457329883184	0	0.399984985739099	0.34358332443382	1.44437149130138	1.70687374386373	0.362976406533575	0.0220641335567763	0.0864019651207917	0.0607472532749444	0.229378966874707	0	4.95160099420459	0.411475760502572	0.358107230827119	0.901305782042638	2.11790746976907	0.839911502344712	0.26241200973005	2.34007011479934	0.344414851180615	0.564646992438419	0.815713229674699	2.09465141859892	2.49011731706066	0	0.118638517932639	0.0568314209560182	0.36920940570523	0.356531672155713	0.0790574823799582	0.068474859455351	1.83965831538061	0.616745447088643	0.127573787133384	0.123608503155882	0	2.25289650939678	0.511226032780135	0	0.370576246062627	0.301711496227819	0.163251316418941	0.264047317279256	0.631951466127401	0.836962111771601	2.76796036100243	2.08044288760554	0.559505917049771	0	0.151370661338419	5.11986989180282	7.0196503895251	4.58815934430792	8.61722861911252	4.36301474712809	12.6419353305082	1.75668456031938	5.62663881578413	5.99938614215687	8.68775397839094	5.50659703066798	5.37747785912545	4.07077159251629	8.05504877230605	6.02300015180631	3.36334998526179	3.0287198359241	2.11925548127786	0.789500888718638	3.46340675210523	4.03557667969771	3.3833194557291	2.44977859334982	2.47911957998527	1.39314417756096	0.849862355882909	2.76468581980614	4.19967399301611	3.15489763135578	4.22192919012017	0.559612930257051	0.688829007305685	2.21721059830955	4.45250975161094	1.35732366551883	5.4053407313543	6.80122064373274	8.07276535002287	7.589421518487	3.20203155156123	5.14509420544843	3.98203812534008	6.64921537194011	6.83010968778556	7.60967321284778	7.17651887390951	8.48539337516868	7.09962038428467	3.82379478717857	2.73303361930595	3.96598256834912	4.3320326462055	5.44561840883684	3.63791653798338	2.90885120784333	6.35747147596861	6.45742259103044	5.23074055678457	7.99897148191603	6.83573102279352	3.149491545501	8.17952376448168	5.5448944524091	5.11145251346235	4.46733138628454	3.91807681643633	3.56358209222029	7.85082173914716	8.33130893848783	6.47146952527754	10.9338630793359	9.31000713463862	7.43888660146981	6.19852035785674	4.15247948835721	3.77478709431411	5.06137333461677	6.33218572362173	8.94042263418291	6.46869025298579	5.35275045679304	5.36016781799166	8.53989380929693	8.20607020958328	6.44123756992292	3.14637301682954	2.53172558200702	3.45424165236817	3.8353169905253	0.942976165550309	3.55172189595399	2.59342472286606	9.21013174750209	7.2942873116559	7.07304038996007	4.43347992306516	12.1388710519186	1.05646734839661	1.00833474237041	0.279033428204699	0.120083330391863	0.050437229513713	0.0736046400365079	1.26626459849731	0.122538734541518	0.0761114477360001	0.19750114928393	0.271711560359784	0	0.0696922390722569	0.228912671880422	0.0516022042846736	0.194110265422052	0	1.56687231076507	0.0394290325439837	0.140718225824609	0.21051072552549	0.0590701507659272	0.0791139240506329	2.18155635842748	0.31324395439168	0	0.0864481195931854	0.101683104684309	0	0.106015021854782	1.62512898071314	0.10614021121902	0.0456395932599449	0.013858861355951	0.124515944266663
pdia3	3.23549628763053	3.76925367120759	3.40531985365353	1.07526737085598	2.25671758203214	3.97340147864075	1.40350877192982	0.191272384925358	2.21069614659966	1.21174691631378	3.35486978310704	3.99163831569767	3.35979876375602	4.85949563243476	3.71676128790579	2.55071152063354	1.93740396217098	6.55260080969532	4.57093049747829	4.97662002592536	3.69581201154158	5.6097655154072	5.58715661089439	5.4907877675219	5.85839286212534	4.18812492044083	5.02918530361258	5.0775261019933	5.73250534908416	6.94102871505713	5.47682184021638	3.65920828819286	3.50653932299387	5.37664851980381	4.29370491067015	14.4174530502206	7.37873407272989	8.02602743431608	7.83745525974862	6.47101598105808	3.60358698602787	8.80764865725689	4.40786279439331	3.82673985095384	3.11822537799239	3.86556469052916	3.52327856667711	3.16446815405995	4.43736070030419	3.21047116244599	2.24981585533072	2.40237078192056	3.22730807113452	3.84794859619806	3.30137139519892	3.12477890785283	3.19667148315623	2.33128385302298	3.86860797846498	3.71256413760326	4.00311198833987	4.63941087080426	3.24950926789915	4.78315470541085	4.85489331866312	4.18539482502803	3.3320701886851	4.07461238120103	3.04454538898524	3.96396079977096	3.47136477134986	4.22131550236846	2.89700377687047	3.88744328482197	4.02758088547718	4.31806874987368	2.96345886736344	2.936255554161	3.05499770388539	4.33612384198512	3.49472475696269	4.15993165228894	4.76150589156352	3.08482784776386	2.50811962399061	2.94716757350229	3.56491171370632	3.28211053449134	3.35333341822418	3.08803615558498	2.87165438823392	2.70775538370673	3.00153413404644	6.0344224222713	3.840487977567	3.40941904339527	4.65074290334062	4.89631847168512	2.39525757385214	1.9629293684781	2.06131391323891	3.32160853502177	3.32745898645307	3.09709207445612	4.99798172599797	3.64058028596895	3.80862052057816	3.20758773241856	6.30757773191636	3.05806700094371	5.39347309372988	2.64549519933834	3.93624146850543	1.81260035250821	3.19771775663806	2.45792786742646	3.27573179584962	2.75829438472255	2.55029202950014	2.62064896646288	4.37754621338187	3.90546946748465	3.18148215399769	2.96671217192299	3.39482849584975	3.33246424620317	2.31910815324928	3.80330706061332	3.94740592692829	3.74737163732683	3.51917044404884	4.15547486795216	4.06336285994769	3.00722322996983	4.5212789759792	2.77246200366172	3.30391297180205	3.08379132206138	3.23824037382882	4.25812636145458	5.11501019667232	3.10046313336756	4.49326106323017	2.48887251036508	3.62636463615586	3.43159931089986	7.2408657742233	5.69171163235278	3.1967040967602	2.04174471247123	3.11839627162076	3.24290634424873	2.04947468467916	3.64609995511502	1.92635901583894	3.42365104508128	5.32349638436275	3.81328899758331	2.72422461631841	4.73692080478649	4.43441066924857	4.7225737808121	3.50588732162917	1.20250000819072	0.787977853035872	1.02204522037927	1.21103342720037	3.33843640523895	2.64875060604085	1.72578489675088	5.38793812127995	1.68079254136267	1.72189893174688	2.48708635616003	4.47006052437437	1.52579583414177	3.03743786431934	2.30941300354942	4.55297991894669	3.67619286898908	2.13182318679267	3.16675447574968	3.90937199957391	3.13059819437244	1.03429069705131	4.8895325670489	5.15139953152056	3.15934464766525	4.85025146853297	2.13158990763831	1.43971454838692
nudt7	0	0	0	0	0	0	0	0	0	0	0	0	0	0	0	0	0	0	0	0	0	0.00877602530303615	0	0	0	0	0.0306936771025169	0	0	0	0	0	0	0	0	0	0	0	0	0	0	0	0	0	0	0	0	0	0	0.00904185259664923	0	0	0	0	0	0	0	0	0	0.00114719682455919	0.00388542805178032	0	0	0	0	0	0.0166917554646388	0	0	0	0	0	0	0	0.0088807428043581	0.00346446926929146	0	0	0.00552082953776303	0	0	0	0	0	0	0	0	0.00291256819778435	0	0	0	0	0	0	0	0	0	0	0	0	0	0.0144019379247672	0.0222059378677858	0	0	0	0	0.00715774525298335	0	0	0	0	0	0	0	0	0	0	0	0	0	0	0.00666920096303262	0	0	0	0	0	0	0	0.00283559476742026	0	0	0.00937491796946777	0	0	0	0.0151596692160177	0	0.0256706456167373	0	0	0	0	0	0	0	0	0	0	0	0	0	0	0	0	0	0	0	0	0	0	0	0	0	0	0	0	0	0	0	0	0	0	0	0	0	0	0	0	0	0	0	0	0	0	0	0	0	0	0
ENSAMXG00000013719	0	0.0657151118471204	0	0	0.374812593703148	0	0	0	0.239792450827871	0	0.0482847259450653	0.153345855379521	0.291537940120911	0.492698958998357	0	0.0524709557041882	0.0231464376796549	0.0226426645463737	0.0176589838314344	0.122370562537476	0.263984583300335	0.104678209284876	0.205404173664608	0.161572933935448	0.514535622920791	0.268269434208009	0.157323866527674	0.234207671799978	0.08112616064058	0.204880330777724	0	0.117965842661629	0.168589810996983	0	0.133177294809151	0.647430976695221	0.459782605724822	0.0899102695509881	0.397652617837711	1.10165403759702	0.159846547314578	0.373412994772218	0.171723311468769	0.242905094709598	0.149792779387081	0.152450322481607	0	0	0.29376340295526	0.243400108651969	0.293252462317917	0	0	0.136916098334875	0.522557824455613	0.0536899485393515	0	0	0	0.342157321525268	0.213187717799586	0.110303340467901	0.131182352503301	0.287286444208874	0.877956598188052	0.236926516200923	0.440372449964046	0.37837447201542	0.33027804093014	0.354396487119995	0.343650864393906	0.239741896155518	0.359834153737716	0.0863407388551777	0.318863934980618	0.325462277120883	0.0596227929260795	0.119092987804878	0.436018889616552	0.218211260323966	0.176162275487667	0.28539036955092	0.226293786899847	0.50112025996925	0.111252162134522	0.402671946408389	0.332536833186695	0.43820459164827	0.421591870330039	0.4548596457194	0.85574914767726	0.426418546770479	0.649712568610865	0.2876903782078	0.0487650257235511	0.166098784421402	0.279381933676295	0.5854086500184	0.551122116014953	0.234224123019122	0.578703703703704	0.13774518184394	0.238507606704793	0.237774524202248	0.271806277356194	0.188921438023794	0.270551766909217	0.357706284055679	0.153017505202595	0.129460708402615	0.481920042337042	0.159261028826246	0.0934439709949914	0	0.353584381101889	0.246119209112737	0.500583573372687	0.292220639737393	0.269757415361512	0.251420981425917	0.166665900148543	0.146019508206296	0.37277320348762	0.450116992065245	0.391127848393289	0.600829151194223	0.164151533117243	0	0.226339932399807	0.472035111046439	0.372376661286735	0.226268992333188	0	0.616794626827384	0.331099146400485	0.386405175188546	0.309670941831814	0.343178894121837	0.314071803442751	0.502824353624513	0.489282399941231	0.218951114118146	0.37503364962763	0	0.156792172148767	0.336312154371412	0.615931798469373	0.24946644959364	0	0.212066268648528	0.651831310932909	0.236962919460462	0.34086543471337	0.388572484815271	0.520754868203603	0	0	0	0	0.0367131507263851	0.0448185297729493	0.124401318653978	0.135574837310195	0.0298316042497006	0	0	0	0.104359078718053	0	0.0871408160150427	0.0357875504574515	0	0	0.169076616242035	0.0303634835340562	0	0.0592834599166282	0.0131385326886693	0.208950743872512	0.424920563835809	0.0261413304891566	0	0.0341503962524494	0.105921345922487	0	0.224816272992623	0.165520096668143	0	0	0.0366676444705192	0.115748778850383
tmed6	0	0	0	0	0	0	0	0	0	0	0	0	0	0	0	0	0	0	0	0	0	0	0	0	0	0	0	0	0	0	0	0	0	0	0	0.108496349097853	0.0686365352277017	0	0	0	0	0	0	0	0	0.17629532993671	0	0	0	0	0	0	0	0	0	0	0	0	0	0.010899843366067	0.018547461256743	0.00964803951836987	0	0	0	0	0.00552315305761753	0	0	0.0181406553855978	0	0	0.0478973081712808	0.0478084601851144	0.00236355604570456	0	0	0	0	0	0.013248209173325	0	0.0335210512201663	0	0	0	0.0150129186164695	0.00549863853709821	0	0	0.02623460028963	0	0	0	0	0	0	0	0	0	0	0	0	0	0	0	0.030499845855094	0	0	0.0272231810831559	0	0	0	0	0	0	0	0	0	0	0	0	0.0108276071259027	0.0173852226906713	0	0	0	0	0	0	0	0	0	0.0174229626284421	0.0167932316559134	0.0281282083737676	0	0	0.0819804568671922	0	0	0	0	0	0	0	0	0	0	0	0.0529762030895722	0	0	0	0	0	0	0	0	0	0	0	0	0	0	0	0	0	0	0	0	0	0	0.103482175195323	0	0	0	0	0	0	0	0	0	0	0	0	0	0	0	0	0
ENSAMXG00000013747	0	0	0	0	0	0	0	0	0	0	0	0	0	0	0	0	0	0	0	0	0	0	0	0	0	0	0	0	0	0	0.107719154620075	0	0	0	0.0245311393126826	0	0	0	0	0	0	0	0	0	0	0	0	0	0	0	0	0	0	0	0	0	0	0	0	0	0	0	0	0	0	0	0	0	0	0	0	0	0	0	0	0.00565668450407847	0	0	0	0	0	0	0	0	0	0	0	0	0	0	0	0	0	0	0	0	0	0	0	0	0	0	0	0	0	0	0	0	0	0	0	0	0	0	0	0	0	0	0	0	0	0	0	0	0	0	0	0	0	0	0	0	0	0	0	0	0	0	0	0	0	0	0	0	0	0	0	0	0	0	0	0	0	0	0	0	0	0	0	0	0	0	0	0	0.0197859516182039	0.0667628051060193	0.110933617323394	0	0	0.0218889994678682	0.0445061596524959	0	0.0548531307424371	0.028255771241276	0.04049878587839	0	0.199596326204211	0.0524451222257036	0.0725815816978284	0	0	0.161969549724652	0.130924781378454	0.0570355965184415	0	0.0308985292300087	0.0605342062453516	0.188798769952333	0.12853772169242	0.0933215668228058	0
ENSAMXG00000013755	0	0	0	0	0	0	0	0	0	0	0	0	0	0	0	0	0	0	0	0	0	0	0	0	0	0	0	0	0	0	0	0	0	0	0	0	0	0	0	0	0	0	0	0	0	0	0	0	0	0	0	0	0	0	0	0	0	0	0	0	0	0	0	0	0	0	0	0	0	0	0	0	0	0	0	0	0	0	0	0	0	0	0	0	0	0	0	0	0	0	0	0	0	0	0	0	0	0	0	0	0	0	0	0	0	0	0	0	0	0	0	0	0	0	0	0	0	0	0	0	0	0	0	0	0	0	0	0	0	0	0	0	0	0	0	0	0	0	0	0	0	0	0	0	0	0	0	0	0	0	0	0	0	0	0	0	0	0	0	0	0	0	0	0	0	0	0	0	0	0	0	0	0	0	0	0	0	0	0	0	0	0	0	0	0	0	0	0	0	0	0
ENSAMXG00000013769	0	0	0	0	0	0	0	0	0	0	0	0	0	0	0	0	0	0	0	0	0	0.00747804446146115	0	0	0	0	0.0862068965517241	0	0	0.0524249165779877	0	0	0	0	0.00643890126588799	0	0	0	0.350422534843492	0	0	0	0	0	0	0	0	0	0	0	0	0	0	0	0	0	0	0	0	0.00686568438505668	0	0	0	0	0.0584877409694928	0	0	0	0	0.0242028782062763	0.0200862100133774	0	0	0	0.0221153089651491	0	0	0	0	0.0067125266487308	0	0.0501605063676309	0	0	0	0	0	0	0	0.0258564964447317	0.0249575721273835	0	0	0.0560865078296765	0	0.0107399388253085	0	0	0	0	0	0	0	0	0.0119225605844916	0	0.00237799234666943	0.050024303617171	0	0	0.0996293787111944	0	0	0.319315387808539	0	0.0308302089167331	0	0	0	0.0214976094658274	0	0	0	0	0.0115313121249441	0	0	0	0	0	0	0	0	0.0127571522974356	0	0	0	0	0	0	0	0	0	0	0.0649734583422672	0	0	0	0	0	0	0	0	0	0	0	0	0	0	0.0348247617986293	0	0	0	0	0	0.526875312993433	0	0.0163432340645296	0	0	0.0472743728084366	0	0	0.00966771110172269	0	0	0	0.056250821052357	0	0	0	0	0.0073486116213922	0.0258435506667835	0	0	0	0	0.14101492715903	0.245235048823926	0.0511098504014679
hic1l	0	0	0	0	0	0	0	0	0	0	0	0	0	0	0	0.00611146455747802	0	0	0	0	0	0.00688058875821886	0.0124222830914094	0	0	0.077233197917793	0	0	0	0	0	0.0847400176259237	0	0	0	0	0	0	0	0	0	0	0	0	0	0	0	0	0	0.00534526110531447	0.0111254877135676	0	0	0	0	0.0351054567922038	0	0	0	0.0126251106007192	0.00548555889666227	0	0	0	0	0	0.0125659713495853	0.0400576479386928	0	0.0409307656099707	0.00773878205500262	0.0243661623616106	0	0.100176310306139	0.0290420255305891	0	0	0	0	0	0.0444709916004858	0	0	0	0	0	0	0.0337557927576986	0.00962993136747915	0	0.0201580390259636	0	0	0	0	0	0	0	0	0.0317863954227591	0	0	0	0	0	0.0546639261818341	0.0199272961914903	0	0	0	0	0	0	0	0.00981231013179895	0.00865482398251726	0	0	0	0	0	0.148214021046391	0.0602375003181622	0	0	0.0431115576797531	0	0	0.0421807444901402	0	0.0113026806997491	0	0	0	0	0	0.0104421847556633	0	0	0.0136824180882972	0	0	0	0	0	0	0	0	0	0	0	0	0.076418713414541	0	0	0	0	0	0	0	0	0	0	0	0	0	0	0	0	0	0	0	0	0	0	0	0	0	0	0	0	0	0	0	0	0	0	0	0	0.0150502678947685	0
adam19b	0	0	0	0	0	0	0	0.00503202886371756	0	0	0	0	0	0	0	0.00619331184254124	0	0	0	0	0	0.0154029184402195	0.0345497092307336	0	0	0	0	0.00410056386853756	0.00673168577567869	0	0.133579131868198	0.0402358030909461	0	0	0	0.839340417642177	0.714532515767387	0.552519476473082	0	0	0.159846547314578	0.37178867531695	0.173627626005384	0	0.146005480379291	0.0992961480950597	0.187998195217326	0	0	0.0441428677498758	0	0	0	0	0.0968309749472992	0.0291253935568804	0.188323917137477	0	0	0.0614680029227545	0.0629069049348227	0	0.15696087923083	0	0	0.056182615974965	0.150303451997082	0.0734961015928606	0.0999170473401725	0.112631358347045	0.035659954706083	0.353879830835603	0.0313204710598847	0	0.0935956942734344	0.108125514774461	0.0359117155012692	0	0.125863144512993	0.0704635531577515	0.0735473355222478	0.0155302433940677	0.203005679876449	0.0674172453313558	0.0340061415723953	0	0.0823615093189113	0.036837945797164	0.0893625334303273	0.0739644970414201	0.0820240527561694	0	0	0.104417892072417	0.156128024980484	0	0.0104378032181835	0.0863960741623901	0.144139171251369	0	0	0.0201727258440798	0.190543013471018	0.135257601902955	0.0491055425425868	0.167176744245284	0.0769185343753138	0.0746004752282318	0	0.0698648977686657	0	0	0.942684766214178	0	0.120348180718481	0.0696836054546279	0.259979744342867	0.0436648883590795	0	0.174825174825175	0	0	0.108014309362814	0.0137575988530447	0.0396494295117574	0	0	0	0.0365801910949183	0.0170933232598248	0.0513647236688465	0	0	0.0860231671763081	0.0297731066961836	0.0124987501249875	0.0152586028002588	0.0727295720332609	0.0253643590172833	0.0700072188369688	0	0	0.0571480821103644	0.241650959354309	0.0657861911379483	0.0574847285853117	0.270259754512152	0.187819338048967	0	0.0298493206294625	0	0.070772410083653	0.076418713414541	0	0	0.0897456607973004	0.208446241714262	0	0	0.195789359216926	0.15027190097159	0.0823920046798659	0.409031413612566	0	0	0.882979397869521	0	0.196810200877958	0	0.0237005412841043	0.555250761952106	0	0.134329362310996	0.081356812740694	0.0211743282444364	0	0	0	0	0	0	0	0	0.0164596048378071	0	0	0.0817053564635885	0	0	0	0
slc30a9	0.065410779696494	0.108398616443713	0.255754475703325	0.369066152667606	0	0.0875762696619871	0	0.0425315550919938	0.276647654580919	0.134898151895319	0.457691092742005	0.250224924676073	0.438849494374042	0.464628292500317	0	0.0175868218812675	0	0.187807420394164	0.0704678207123989	0	0.17772090708751	0.0694346744932048	0.320627544677364	0.22748542268378	0.490340296165539	0.0862760661564875	0.298419246055761	0.0817221258513032	0.19341356869634	0.0955206694274426	0.254504733788048	0.444606847677858	0.395166903818321	0	0.0697900895250696	0.470135811607345	0.236602666107186	0.212430229348708	0.438589372880064	0.068474859455351	0.621890547263682	1.19558513538674	0.215405532226535	0.138180334214493	0.53763977400119	0.240378367245773	0.226619791400255	0	1.15930105843105	0.395292414336272	0.363364913450287	0	2.39017356837712	0.447838947538879	0.103056922416287	0.273808903310455	0	0.527009222661396	0.686860722342686	0.383277392496572	0.444013586623975	0.213608866996613	0.568480848517016	0.463140650776832	0.44405720483857	0.313495368571541	0.460067561916986	0.386240187096346	0.662250301330036	0.263869776288879	0.315480527872794	0.152742304591894	0.79946014355272	0.507644743598043	0.303117758881894	0.464764240324617	0.161195814326908	0.560136874133976	0.449502779071267	0.519687027517124	0.330398727520355	0.337044121174611	0.412788536118657	0.404829398110209	0.129040179808192	0.25966102083059	0.489600018247871	0.455651823169038	0.55145487687191	0.631074931817159	0.27175266613825	0.6103223925225	0.242598509263642	0.0402105424000064	0.478277714279872	0.367449219833072	0.531699932599021	0.440766071582509	0.446495164477934	0.243938763198015	0.432002764817695	0.462609072404779	0.506214217758798	0.581732165963083	0.574308945667596	1.0562796023848	0.515654195751364	0.345705055243879	0.351701159206472	0.325394584030003	0.0313018436785927	0.402640671238602	0.40271122124957	0.911468445663817	0.383986746951893	0.485302356657872	0.548790632561099	0.48826221912599	0.378171900302998	0.515679767512731	0.215803927438967	0.503813534597774	0.391608008139179	0.415350819614902	0.0917310588973421	0.453757207369197	0.578721676568356	0.632031348754898	0.249475983765032	0.346789927256215	0.318122296271037	0.242510777999712	0	0.344001390858651	0.361821850456451	0.162391112198626	0.206160932604315	0.550159125607141	0.357471829295213	0.457729028122318	0.46529172893535	0.322883613867119	0.244628642575609	0.704572676671599	0.261547297464694	0.0247500247500247	0.328888602444905	0.314327108229777	0	0.58569188931505	0.56697185284112	0.857149923506879	0.532793624705879	0.25506370317624	0.182189680982569	1.49810791267777	0.159578712199793	0	0.628160628160628	0.0550018705807461	0.0286371303304438	0.0823920046798659	0	0.0200770589635644	0.0370422633576928	0.106725117701508	0.0812532501300052	0.331067744949846	0	0.0713563773847467	0.0607064951195614	0.0438215935284271	0	0.282087422407222	0.0430712702442996	0	0.085470858202381	0.0757404303415007	0	0.0714095229605538	0	0	0.0770483443254789	0.0264382402707276	0	0.106815031502558	0.166614878832274	0.0682500682500683	0.128691464119705	0.173075948361959	0
ENSAMXG00000027059	0	0	0	0	0	0	0	0	0	0	0	0	0	0	0	0	0	0	0	0	0	0	0	0	0	0	0	0	0	0	0	0	0	0	0	0	0	0	0	0	0	0	0	0	0	0	0	0	0	0	0	0	0	0	0	0	0	0	0	0	0	0	0	0	0	0	0	0	0	0	0	0	0	0	0	0	0	0	0	0	0	0	0	0	0	0	0	0	0	0	0	0	0	0	0	0	0	0	0	0	0	0	0	0	0	0	0	0	0	0	0	0	0	0	0	0	0	0	0	0	0	0	0	0	0	0	0	0	0	0	0	0	0	0	0	0	0	0	0	0	0	0	0	0	0	0	0	0	0	0	0	0	0	0	0	0	0	0	0	0	0	0	0	0	0	0	0	0	0	0	0	0	0	0	0	0	0	0	0	0	0	0	0	0	0	0	0	0	0	0	0
si:dkey-109l4.6	0	0	0	0	0	0	0	0.00299597640368984	0	0	0.010954462300218	0	0	0.0642570281124498	0	0	0	0	0	0	0	0	0.00291011526966583	0	0	0.255128074293295	0.0506921463997749	0.0236262516006785	0	0.0112300100712655	0	0	0	0	0.00306199186245043	0	0.060666727333394	0.0346128552144266	0	0	0	0	0	0	0.0568925300108096	0	0	0	0	0.0395259839554993	0	0	0	0	0	0.0366729114995837	0	0	0	0.0300371166542449	0.0263067387276912	0	0	0	0	0	0.0312841129955537	0	0	0.0532860871823728	0.0705289789422277	0.0286368843069874	0.0906746970807774	0	0.024332160738301	0	0	0	0	0.0202516513673086	0.0257940704590829	0.0107135893309792	0	0	0.0448638526726789	0.0284914895920589	0.0335710854795382	0.034584960320945	0	0.0580551523947751	0.0259662973552119	0	0	0	0	0	0	0	0	0.0235186761807551	0	0.0125071134207581	0.0552007902049445	0	0	0	0.0202803305063805	0.00879099239754977	0	0	0.136295488619327	0.610530282049775	0	0	0.00655359530238289	0.0245074229717938	0.0228848662379568	0	0	0.141892100409079	0	0	0.022305884075431	0.0189117875221837	0.0193371234095216	0	0	0	0	0.0505470103184943	0.0200144428132106	0	0	0.0608792457037484	0.0168340249311909	0.0314290854800326	0.0279475591999173	0.0175585359058556	0	0.00374510795273674	0	0.0503905265810028	0	0.3527585720333	0.041227762775453	0	0	0.0205096651797159	0	0	0	0	0.103474679745866	0	0	0	0	0	0	0	0	0	0	0	0	0	0	0	0	0	0	0.0552809932888874	0	0	0	0	0	0.042321716758768	0	0.0438458030797292	0	0	0	0	0	0	0.0426166631152781	0.0633954608850006	0	0	0
ATP8A1	0	0	0	0	0	0	0	0	0.0277096582013661	0	0.0383629916010899	0	0.0832251406504877	0.163740277458935	0	0.00301414175026389	0	0	0	0	0	0.0558742217372078	0.0603966725552871	0.0128266794933462	0	0.077233197917793	0	0.0463639400169449	0.102058582603262	0.0984750918230476	0	0.0104666448960453	0.094704376645824	0	0.0040343207736859	0	0.0666881984324674	0.0436444894467625	0	0.106405618216642	0	0	0.100443973848067	0	0.04535723357161	0	0	0	0	0.128160301740526	0.184309152134705	0	0	0.170925538243731	0.166048695110766	0.0976002492923337	0	0	0.128244588078383	0.119057929618254	0.0566600117437097	0.0928371225565222	0	0	0.0941608961585565	0.0529433876356013	0.0950090517972794	0.0473663883367387	0.0738446499811524	0.0754507856491791	0.034792728603346	0.027290620155093	0.095765691166405	0.103708620260516	0.139615744119582	0.230757868324955	0.0906020638735777	0.113973102347846	0.0965437629269023	0.167762568295781	0.0398985513983428	0.022153698390337	0.171047611757688	0.185223827799227	0.0118005796444721	0.0678831323992615	0.0928636278913638	0.0762859433692651	0.0635357227057055	0.083860562511093	0.133401903615874	0.136095369628067	0	0.0583628065506414	0	0.0806543075312455	0.022006981814157	0.0333665603742026	0.0344877533987681	0.112736381343981	0	0.0639999392101019	0.154836869333376	0	0.168910961029978	0	0.0667182374657659	0.0506363514883464	0	0.0412567792015323	0.260515947696891	0.25879917184265	0	0.277246388865785	0.116849310840461	0.184570466798042	0.351458184368806	0.147688340994692	0.0215431347415362	0.0683826514729572	0	0	0.0572467774225389	0.117767771370293	0.141248709194515	0.0879850065249813	0.0314940791131267	0	0	0.0953006497946895	0.21141908041291	0.0957842428002843	0	0.23569245353824	0.268653121420358	0.201530806352482	0.0583125907416489	0.0409509935453352	0.245200017795113	0.0591310674972638	0.0623934238792837	0.281109607427415	0.0814657314400697	0.34486045936136	0.151426349195113	0.0422654268808115	0.059181785965453	0.0592673948010639	0	0.0440783006933517	0.256244347861298	0.257344443623696	0.133214898931282	0.345406610958621	0.396933611390874	0.332878930086985	0	0	0.154765221159501	0	0	0	0	0.00429022883222545	0.0441068445576549	0	0	0	0	0.00261380302328141	0	0	0	0.0334766213790088	0	0	0.0935876524238122	0.111782366217598	0.0552278701924139	0	0	0	0.0164528033460873	0.03035970174629	0	0	0.0720980533525595	0	0.0194936333793383	0.032780436635416	0
shisa3	0	0	0	0	0.758725341426404	0	0	0	0	0	0	0	0	0	0	0	0	0	0	0	0	0.0662760583798629	0.112456887922886	0	0.0391158258719895	0.155055587428093	0.0266453503863576	0.0478024830411785	0.0230419456104862	0.00938316361204216	0	0.0377157844277064	0.0836662365239268	0	0	0	0.0571107745773753	0.0636873342300816	0	0	0	0	0	0	0	0	0	0	0	0.00295417483988372	0	0	0.400272185085858	0.107906939594213	0.0401769392404148	0.0651724789655824	0	0	0	0.12961799284957	0.0890711646079194	0.182253240462625	0.051578295853105	0.215325794679727	0	0	0.0539493845204534	0.05233997993643	0.0758472539115172	0.158564597785734	0.0771275944385492	0.0179332872157526	0.0542093565349379	0.187111273540394	0.156531455863205	0.0532220494986228	0.0270133013495845	0.0439463854098	0.176559595439654	0.155851382942016	0.14679636143129	0	0	0	0.00863021264843966	0	0.134874819722082	0.0512993824198006	0.124233424512014	0	0	0.0374587953251423	0	0.0584795321637427	0	0.0212191243090005	0.012646381870147	0.045134500812421	0	0.0225067069986856	0	0.0751338764295362	0.079642677141376	0.0404923874311629	0.0432454758909935	0	0.0451800017128482	0.0439788043951461	0	0.0789626176331152	0	0	0	0	0.0498583360482375	0.049261088623449	0	0.185202966963978	0.0309027305652728	0.0818334167640071	0.0958157271934615	0	0.0595597100607689	0.0370070829257219	0.0287979779989806	0	0.0887752565604914	0	0	0.00728645229924002	0.0188476982173445	0.0695100928654841	0	0	0	0.0188725317059089	0	0.0259107441669668	0	0.00699765578531192	0	0.0544662309368192	0.0568120486992881	0	0.115791821475014	0	0	0.0195503421309873	0	0	0	0	0.0649468734575118	0	0	0	0	0	0	0	0	0	0	0	0	0	0	0	0	0	0	0	0	0	0	0	0	0	0	0.0463355528063128	0	0	0	0	0	0	0.0275846849828975	0	0	0	0
ENSAMXG00000017745	1.66532645198383	1.7584814623801	0.673764429905564	0.528308310723816	0.138504155124654	0.551275632061159	0	0.867211329461581	0.84178425131478	2.14958610019327	0.01453344727556	0.0431609328272954	0.0352616769043069	0.0999500249875062	0	0.0195211005527985	0	0.089238247132984	0.0866243362410236	1.06904734711559	0	0.0654910167676721	0.0277152541627201	0.630225585909779	0	0	0.0501756146512795	0.00885654594834856	0.0513046922497121	0.00906822204811236	0.0646500171322545	0.0387308669517258	0.0313561700319676	0	0.04533831450282	0.0784627576520805	0	0	0	0	0	0	0	0	0.0445676492347735	0	0	1.01306861584316	0	0.021484953381616	0.0464781552483059	0	0	0	0	0	0.791420720992425	0	0	0.0824433124447646	0.0348308226480882	0	0.299755057418427	0	0	0.176591085681995	0.00312343828085957	0.0713922177142878	0.0456473323212487	0	0.20413547213684	0.175181462850755	0.0279010072263609	0.120607288983161	0.0443727090506079	0.0348056106644391	0.332337065615636	0	0.0278300046679163	0.618333522152789	0.310487002053648	0.0162182851434021	0	0	0	0	0.0373226481873618	0.0144076983041131	0.0768674365959201	0	0.0261763658827718	0	0	0.0422947436092643	0	0.01333610724364	0.137342622841548	0.045134500812421	0	0.0455694186226015	0	0	0.018999848001216	0.0593209444910164	0.129800360775397	0.0466539767849812	0.149362306307957	0.0170971841517708	0	0	0	0	0.124189662452497	0	0.0327045341566155	0.0615501942891191	0.77527175309458	0.280018858141754	0.201595000289323	0.0687871450583315	3.07699481795543	0	0.591357717263684	0.0214032218213919	0.467250749128062	1.02981522288297	0.195160031225605	1.20293516179478	0	0	0.00424068787349858	0	0	0.0440562430597154	0	0.0265758991827327	0.0387277170398082	0.0137549122230276	0.304673406914472	0.0223162726989668	0.0254861482784107	0.461347701912751	0	0	0.0385124934528761	0.0380749314651234	0.11270582558935	0.0235363342159459	0.113999088007296	0	0	0	0.133038873958971	0.154223595549609	0	0.17636684303351	0	1.83373482384236	0	1.88888357993584	3.37417567851731	2.51826433948761	0.62860816033479	0.0328396270960618	0.0350431190362447	0.118301194842068	1.08802554479611	0	0	0	0	0.609159352493274	0.133922592741396	0.0215704588252297	0	0.151048275028699	0	0.0180957482229975	0.105002166544703	0	0	0.822677410113367	0.00337479266117588	0.050424145280729	0	0.0370782350760104	0	0	0	0	1.69092769835061
hsd17b1	0	0	0	0	0	0	0	0.0334112930170398	0	0	0	0	0	0	0	0	0	0	0	0	0	0	0	0	0	0	0	0	0	0	0	0	0	0	0	0	0	0	0	0	0	0	0	0	0	0	0	0	0	0	0	0	0	0	0	0	0	0	0	0.00708099364379856	0	0	0	0	0	0	0	0	0.015648986962829	0	0	0	0	0	0	0	0	0	0	0	0	0.00894243219847907	0	0	0	0	0.029817902072046	0.017785524361722	0	0	0	0	0	0	0	0	0	0	0	0	0	0	0	0	0	0	0.00278323601284742	0	0	0	0	0	0	0	0	0	0	0	0	0	0	0	0.00374646333860835	0	0	0	0	0	0	0	0.0154660381268772	0	0	0	0	0	0	0	0	0.00588252595664578	0	0	0	0	0	0	0	0	0	0	0	0	0	0	0	0	0	0	0	0	0	0	0	0	0	0	0	0	0	0	0	0	0.0530025971272592	0	0	0	0	0	0	0	0	0	0.0089640273582115	0	0	0	0	0	0	0	0
ENSAMXG00000017777	135.904596374245	129.325763144308	164.791283184027	94.9838200791183	111.810838698202	124.885334453816	40.8341249004014	44.5115916137344	129.239087515642	86.6733398838383	144.716759649372	77.1577548549247	165.721766564432	132.534530820991	106.642219798768	24.8258131659524	5.79562416350594	77.4575435573963	78.7312534648885	69.3799801043313	63.9340991648731	128.635376351379	90.6391200951092	88.9646153931231	139.809535610186	146.358028992718	73.2065641548428	179.459237247335	53.3423646967482	61.564660583566	25.0696683524304	114.277392725723	114.350383040397	71.9266516486564	113.592533115066	158.149294442811	147.502394274001	58.075822829819	95.4015484769132	60.8188342199175	128.802460694434	93.9661078077483	205.976316089214	326.685628653881	88.1437494805377	160.305041307943	195.355781505617	138.899848291255	142.769940055667	343.53643874372	250.470225229496	389.43343109768	342.929943782606	276.92265679971	353.341741621875	226.26346105366	264.694419767861	186.467132328962	232.679819192391	205.900412122014	139.25565238448	210.496324462225	148.403635910457	162.866215791442	136.133432628458	154.168798841228	159.913400738773	185.957910340946	117.086021183886	139.890927527106	179.770484499749	157.932772762278	185.850859058347	149.89941845517	177.484328180794	164.337857623502	92.1654916570419	60.5951076181468	156.73289628519	85.9445231828477	164.006857557471	139.377061600933	118.407176763227	315.913321382723	68.3878439945487	105.570553799499	99.4181992154221	119.255279668724	115.251810736995	205.204418263379	14.844629252934	75.1902986139759	134.500228363467	97.8385243196918	50.986176444206	218.069840638297	202.272621225379	203.180883448916	209.151383985018	250.294974337282	166.165743109647	73.054537841594	121.934157156373	76.9717009037745	143.575387129313	15.5391314831489	172.39157117808	171.595476518256	137.703370469605	169.437874277496	131.754938094105	165.975928335119	107.036406550412	74.0003777713177	189.540905062449	159.590597746922	342.535513084035	130.27008269985	213.326998315177	164.475583205621	127.799108580539	145.012783922282	157.083309183998	104.594657704756	238.9370937257	172.566859033008	110.526516866162	150.208747705728	142.268111927353	181.756132304179	192.483178368789	191.260776544568	146.509455004167	114.724443587612	66.8928589820848	145.883628058412	174.007905710846	47.0985497042993	298.51603734353	127.777516619451	205.25271879548	229.077969464725	115.927196416197	145.650524901748	77.1506252762929	104.071016637224	141.364286002945	60.0730389908115	48.0074097409278	251.166466993462	374.479554026651	106.437626609145	217.825378614401	189.903652730771	429.569641001868	97.4586158187252	255.763821840706	321.27965799217	159.708905205683	84.8139923295372	133.290751611983	101.179428302569	92.7791003437746	36.9184534814986	25.1802522352287	62.6722730973498	66.5919295999077	123.391705070003	32.34682099467	93.461077518527	25.4704371073444	26.5013160160543	95.5430205568706	107.152160669697	30.1236023702754	22.0486251660012	545.46879589909	195.436478540373	694.072778960063	322.588672323968	167.515825538823	246.220418589427	280.934720948142	222.453944034459	117.562573275854	275.422682664964	207.492124758663	31.0696105658942	152.476035649341	63.7984571504241	186.874025130931
ENSAMXG00000017794	0	0	0	0	0	0	0	0	0.0709672840820382	0	0	0	0	0	0	0	0	0	0	0	0	0.00365360866928265	0	0	0	0	0	0.0050435470754223	0	0.00371575927825092	0	0	0	0	0	0	0	0	0	0	0	0	0	0	0	0	0	0	0	0.00592644569716337	0	0	0	0	0	0	0	0	0	0.0077481062525005	0.0249831450244667	0	0	0	0	0	0.00479892504079086	0.0223659607969439	0	0	0	0	0	0	0.00943655827016598	0.0113234253361642	0	0	0	0	0	0	0	0.159723996933299	0	0	0.00493320927956398	0.0116943608622486	0	0	0	0.0219658562730092	0	0	0	0	0	0	0	0	0	0	0	0	0	0	0	0	0.176105945336715	0	0	0	0	0	0.0182122823632258	0.00733569689487286	0.0520751965838671	0	0.0276184347528288	0	0	0	0.0241518333527376	0.00276174050410049	0	0.0196172671185177	0	0	0	0	0.0058283345650547	0	0	0	0	0	0	0	0	0	0	0	0	0	0	0	0	0	0	0	0	0	0	0	0	0	0	0	0	0	0	0	0	0	0	0	0	0	0	0	0	0	0	0	0	0	0	0	0	0	0	0	0	0	0	0	0	0	0	0	0
atp2a1	0	0	0	0	0	0	0	0	0	0	0	0	0	0	0	0	0	0	0	0	0	0	0.0196604637903408	0	0	0	0	0	0.00352271818571559	0	0	0	0	0	0	0	0	0	0	0	0	0	0	0	0	0	0	0	0	0	0	0	0	0	0	0	0	0	0	0	0	0	0	0	0	0	0	0	0	0	0	0	0	0	0	0	0	0	0	0	0	0	0	0	0	0	0	0	0	0.0358615743231128	0	0	0	0	0	0	0	0	0	0	0	0	0	0	0	0	0	0	0	0	0	0	0	0	0	0	0	0	0	0	0	0	0	0	0	0	0	0	0	0	0	0	0	0	0	0	0	0	0	0	0	0	0	0	0	0	0	0	0	0	0	0	0	0	0	0	0.131674237935348	0	0	0	0	0	0	0	0	0	0	0	0	0	0	0	0	0	0	0	0	0	0	0	0	0	0	0	0	0	0	0	0	0	0
rabep2	0	0	0	0	0	0	0	0	0	0	0	0	0	0	0	0	0	0	0	0	0	0	0	0	0	0	0.0552791597567717	0	0	0	0	0	0	0	0	0	0	0	0	0	0	0	0.0159055338533383	0	0.0296544075345919	0	0	0	0	0	0	0	0	0	0	0	0	0	0	0	0	0	0	0	0	0	0	0	0	0	0	0	0	0	0.0117404118891247	0	0	0	0	0	0	0	0	0	0	0.0834836038202097	0	0	0	0	0	0	0	0	0	0	0	0	0.0692453640228786	0.016588644740902	0	0	0	0	0	0	0	0	0	0	0	0	0	0	0	0	0	0	0	0	0	0	0	0	0	0	0	0	0	0	0	0	0	0	0	0	0.019051538221196	0	0	0	0	0	0	0	0	0	0	0	0	0	0	0	0	0	0	0	0	0	0	0	0	0	0	0	0	0	0	0	0	0	0	0	0	0	0.0171187734741181	0	0.00667694916838598	0	0	0	0	0	0.00396735658997766	0	0	0	0	0.0197929655800329	0	0	0
si:ch211-11k18.4	0	0	0	0	0.234521575984991	0.0254467171190245	0	0	0.0774293457220287	0	0.0806562653822918	0.230254068670257	0	0	0	0.0193987602747565	0	0.124778518130319	0.0498010448259204	0	0	0.144682466218859	0.236557832732253	0.359419744990272	0	0.332292151259387	0.149329865002486	0.132716860771966	1.15543209464985	0.181601867210739	0.209447770517876	0.0575240496170974	0.0906674615599555	0	0.311562018959839	0.823889528610622	0.328536877841128	0.450897534668099	0.227397797537602	0	0	2.31908542092822	0.420599475538878	0.378723774659599	0.178690598192799	0.183954772554377	0.205947771645111	0	0.355631423592589	0.0706601002567404	0.049093306629314	0	0	0.140296985880064	0.077061788141732	0.0806575201038869	0	1.17994100294985	0.241951749867499	0.040524849753724	0.0348038022282297	0	0	0.0964208577599506	0.246877509084727	0.0578338895025707	0.0285971527726522	0.0156217292004487	0.0436573129304326	0.0370023946539866	0.0325842467636319	0	0	0	0.0293902062106018	0.0050732192366327	0.076580391258523	0	0.0578581139133017	0.0124692809847361	0.0232557598703259	0.00479220118497158	0	0.134504619978516	0.0664817965336214	0	0.0360435659832184	0.0285303245660416	0.0341397210802837	0.117049157104406	0.0936457918884202	0	0	0.0900073366711031	0	0.0346186554806956	0	0.0417347440312891	0.163951211504256	0	0	0.0400359808687061	0	0.0293758735055261	0	0	0.0253201471731121	0.094821782029228	0	0.14252956056888	0	0	0	0	0.00811524952769247	0.0464596062170261	0	0	0.0599240163472717	0	0.0275586862223104	0	0.0280924662896611	0.0978992148281435	0.0274158880554459	0.0351460419123385	0.0751089079164789	0	0	0	0.0132685737681066	0	0	0.0724555158858108	0.25355104799142	0.120847696090864	0.0785233464613042	0.0324922514336095	0.163403782456855	0.00997802850073872	0.0381825751399612	0	0	0	0.146546236521106	0.0936257204456241	0.0477101512888897	0.109895516607692	0	0.0634364810515231	0	0	0.0925000925000925	0	0.126092274326352	0	0	0.106237185139543	0	0.0362518057920217	0.139707435493278	0.104428639743633	0.228719350119747	0.00696589388453691	0	0	0	0	0.102459016393443	0	0.0412408747917606	0.0385009278723617	0	0.0601268778009515	0.0618594271267467	0	0.0456892284455777	0.012813678858455	0.0512894159161315	0.395009977016773	0	0	0.0616568436764491	0	0	0.167695145474942	0.128765334425197	0.0604850904252102	0.0674034252334914	0.0217611261450395	0.0730839222679403
ypel3	1.13891448795725	0.411330817296016	0.973350439534668	0.121951219512195	2.17838252159494	1.3708373286632	0	0.481512907124747	2.67607817862581	0.238515699591148	2.21712284204752	1.67918901306082	2.56844339174589	1.81702161228469	1.75795035339994	0.396470975975639	0.392176644108266	0.410971932236296	0.774334099128648	0.13571751761311	0.816497720529636	1.10020120995442	0.804724239498882	0.89412847183026	0.74537390114558	1.62412542932785	1.27069039175315	1.0415166309702	1.66919827840083	1.50140367613852	1.15212490078241	0.937151366809455	1.96828447517608	0	0.409580279080106	1.38154481620877	1.69060660518886	1.67574159140133	0.337112329139246	0.926715266526513	1.94803202953136	0.747389636855411	0.522425047727345	0.663853916437951	0.264056621363272	2.34663316462611	0.66625960547161	0.678582376805087	0.215763695600578	3.69681312613877	3.88322870662781	1.66491876043981	2.68538748095346	1.98210926195382	3.91997442722845	3.41996343503781	2.76135234093296	0.878348704435661	2.3162297935204	3.10549463715398	2.92931611245885	2.88959884232124	2.63745290008137	2.32376636489847	1.82480139398549	3.03858801427372	3.24019702255615	3.17639776850384	2.63474745406018	3.03598886707247	2.57164770097308	2.80410652943385	2.95762026442256	2.50240305467691	2.1391728847653	1.9975497001114	0.972410634273394	1.46083571369744	2.01586362121514	2.54843460354407	2.23220048991981	1.2888003037729	1.38945070698266	3.95803252143557	0.903905058070449	1.05812275222295	2.60081738255356	2.26564970598435	2.3135998623674	1.30207866109273	2.63046391766008	3.86877379784756	2.01637948789764	2.55553413795957	1.4837359979306	3.18463141289072	3.42343662077675	4.12560385872101	2.42671256004979	3.59736555575392	3.14536793591914	1.36110729855423	2.98291127921597	1.31496064526414	2.97844741026744	2.25190597250107	3.12896654942078	3.11258281878609	2.88701931173406	2.67492032981353	2.9144213014121	4.99971233633937	3.27967062621654	3.2082994587891	2.6565366213937	3.24780652167049	3.56840728920374	2.83217838211313	2.72678359819556	3.07446737370811	2.83853088787898	2.10401237479471	2.88340550220006	2.69936291793089	2.95243277300544	2.02923007754785	4.37406267910321	4.28424482163348	3.61252864362741	2.89714962976684	2.99461490671124	2.72595904754222	2.007758454809	3.77557151309942	2.90476691806699	3.08413443691923	1.98754430984331	2.58402090979024	5.2547378815924	4.04944497086042	3.28622273467395	3.12415116883443	2.40192409576107	2.36900431013153	2.62054310399837	2.04649029427615	2.73811193566388	1.18618930961274	0.92506698169974	2.34292349697765	2.39888995245995	3.51465614450041	2.51501598867917	2.25893989475597	3.85628325491624	2.86251342928931	3.09609140559975	3.52365721430431	2.40839816858001	0.638457078726524	1.11695131122517	0.173386801326306	0.716162882053309	0.567650308042222	0.26182561622886	0.0404416225178954	0.902932233240324	0.11525518099303	0.412403465233646	0.410927574081078	0.199513408360384	0.696783728962288	0.346798127295824	1.35994665470255	0.137529025099262	0.0646596316987379	0.652965328896066	0.246360203878809	1.0670303233057	1.34533667060501	0.211898037220352	0.364026316552184	0.19498334847839	0.273289016844071	0	0.3811950820229	1.00527210586766	0.347148137789029	0.456908437624626	0.0163414713860836	0.355887699376381
gdpd3a	0	0	0	0	0	0	0	0	0	0	0.0156037399043803	0	0	0	0	0	0	0	0	0	0	0	0	0	0	0	0	0.00240570247715184	0	0	0	0	0	0	0	0	0	0	0	0	0	0	0	0	0	0	0	0	0	0	0.0123880430608377	0	0	0	0	0	0	0	0	0.00971352294005051	0.00185872293095328	0	0.0960199721542081	0	0	0	0.00648155349874258	0	0	0.0212044105173876	0	0	0	0	0.0125868089095986	0	0	0.13098949464253	0.0193748885943906	0.0128394757385266	0	0	0	0	0	0	0	0	0	0	0	0	0	0	0	0	0	0	0	0	0	0	0.0139789756206665	0	0	0	0.00594272755743795	0.0199192970277308	0	0	0	0	0	0	0	0	0	0	0.0488159686796745	0	0	0	0.00232897628450029	0	0	0	0	0	0	0	0.00367153426440995	0	0	0.0124850803290068	0	0.00783183484226685	0	0.0178750632483974	0	0	0	0	0	0	0	0	0	0	0	0.0217019540439421	0	0	0	0	0	0	0	0	0	0	0	0	0	0	0	0	0	0	0	0	0	0	0	0	0	0	0	0	0	0.118894754363437	0	0	0	0	0	0	0	0	0	0	0
mapk3	0.85812631871914	1.02639847394654	0.903626742561913	0.04527611639584	2.59727979382171	1.09948477183757	0	0.0493616567368357	0.894297260119993	0.201814106584013	2.06506210411375	1.37254293438594	1.57926721244852	2.58583017276996	0.753990256348574	0.0642030166809797	0.121809345600878	0.424571102822592	1.04417899382781	1.52904760110307	2.59845745330016	0.545823942989499	0.974694555206495	1.07966308830425	1.09822763054643	0.382604368287158	1.75453000152314	0.491732315265613	0.340376298461951	0.489483518318547	0.347614281349277	0.629263067518214	1.47676001410667	0	0.504268545039756	2.37553113096963	0.945908147090797	1.7424037151538	1.15732278219002	0.395710498199517	1.26545250722821	1.12080263162763	1.0665214920756	0.925778486511808	0.529136783236315	2.009497277365	0.659293421687958	0.373286310533195	1.19569610023883	2.12768735772964	2.52185646365946	1.6693823192417	2.2139223735483	3.02692778878633	4.07338676511866	2.98853769972614	0.650044172165524	0.686577411603158	1.18762636364951	2.19944436336966	1.92302812876787	1.90658227290887	1.90903645646007	1.87116043154836	2.2982842083234	2.49436289982345	2.63824310169235	2.07623742361399	2.06398781634833	2.02374142742127	1.83582545018148	1.59944113297469	1.92619748946827	1.21521931289538	2.20322149745884	2.94641003480927	2.11398531111337	2.91836384393312	2.14575524802195	2.81260714134542	2.23275066146055	1.94445484372419	3.02201202731441	2.62489885443081	0.910450529107324	1.96046176525625	2.92554276745793	2.9365910886296	2.13362078728277	1.96149382855378	3.65879736238409	2.35669624293405	2.2625101304336	2.39109906105023	3.82454764923147	4.47404825271848	3.00527413177053	3.67568691254944	1.89293235668783	2.83866539125612	1.44875247294467	1.21652816554029	1.86081760790763	1.43608263387375	1.56768255558985	2.9948356828358	1.95368589685768	1.89832309537595	1.58633359437321	2.18766223019275	1.05291170273829	1.8165703642221	2.08141661627368	0.487186982363831	2.17224818799398	2.45108231545053	1.17538275882003	2.14039990191749	1.82805398770531	2.14139613295798	2.682724207723	1.38731362779043	3.22276270162003	2.74499393860584	2.58800413948258	2.71891249559453	3.31263115279578	3.44559653595696	3.80852877585551	2.31583557240707	2.51839852811705	3.06888375153354	0.840901446350488	3.3949880330501	4.34698741379589	3.48363840447216	3.42235900565246	4.00457847270044	3.56553004917115	2.89118290357078	1.98587249767749	2.97629859309256	2.48608791957399	0.934371217204841	0.769107377182899	0.592070426557933	1.58276211253602	0.888640991644255	0.889568334863873	4.07708708438194	4.11260997788903	3.67359513138738	2.80067428290865	2.90301416973179	3.41708510779488	3.76480229999552	1.33796628245124	0.125423303649818	3.43356881726425	1.33964069179576	1.30006054861482	0.848810828986158	1.73305237836742	0.39328739718316	0.405329604615791	2.43020217268728	0.93421552587345	0.267533585294926	0.119685701254519	0.52388406065175	1.11848450911177	0.584252532890678	0.571357312813628	1.35600119761066	0.438506296449826	0.130938391992088	0.526090212930123	0.43011349766692	0.212224259768526	1.68112243150915	0.554221332388341	0.147503503208201	0.755474024117507	0.399293862106064	1.62928094101884	0.633923249880529	1.86105523067189	0.78225001820872	0.826537556312903	0.445936718552822	0.149965507933175
nudt9	0.0702493853178785	0.058155682712931	0	0	0.147797812592374	0	0	0.038858456592479	0.114783376477435	0	0.132585886320849	0.126185871283395	0.2028871129068	0	0	0.0761108411419605	0.0344995871122087	0.114219209642111	0.0435897439428325	0	0	0.0406480121026837	0.0614292138763615	0.091324200913242	0.277823397420927	0	0.0970140221454247	0.0669352278362063	0.066498124495549	0.280197992440227	0.325331006066209	0.045322882341767	0.139006137518242	0	0.507889126309451	0.11079350306898	0.179748025184959	0.214099364004372	0.582062098197777	0.153546822769265	0.382731169626454	0.826241427745187	0.298313310667293	0.288056916439304	0.0721464242126511	0.414047078721538	0	0	0.153957476944868	0.686648968303324	0.460019524134066	0	0.884811338070195	0.380245053175957	1.08163406655797	0.510721912535523	0.977362450396377	0.878348704435661	0.746761762335266	0.551141546634691	0.412469564367291	0.588919580650823	0.223963014076706	0.711472501787886	0.194077476456826	0.612983851926491	0.358993015324017	0.387466331654798	0.309455073273788	0.679950274452637	0.668326330395493	0.530431343053579	0.509846175318804	1.10881372888044	0.794271307589992	0.767063877844339	0.480511870289006	0.31375035957395	0.696738116189576	0.644241649516067	0.576900748336274	0.679787943965553	0.481482098582692	0.642782643964399	0.224564024542929	0.238782886820313	0.259043008739585	0.20054030340781	0.373996854000296	0.266490310066567	0.316065761552493	0.279238320452336	0.101988781234064	0.376093527624342	0.531377351806751	0.467629297240338	0.248396768834494	0.477353127602524	0.187626629221932	0.604599907639729	0	0.149839053097419	0.206728880236929	0.0843233508924801	0.400325791316757	0.114616735623203	0.379379310054304	0.672567522805226	0.0903244454079052	0.24465110176382	0.432109039865942	0.245459008345606	0.344637643427614	0.65733254453428	0.628238235468915	0.377845303202556	0.240255724315101	0.815217508866401	0.589779859974651	0.394994625338881	0.688158942152139	1.59147608779115	0.407759455467596	0.302321191407813	0.30897658357107	0.298249175545876	0.157126140599769	1.06496272630458	0.25665340643712	0.353583013834692	0.329134835973562	0.196007871771449	0	0.321756642777733	0.363272505300128	0.219304385373091	0.237985885425062	0.17314304648505	0.0875480091471049	0.237560604777552	0.378788709201431	0.433701398776664	0.131125916253711	0.242989745832726	0.471467781192646	0.369452208877162	0.563491991205357	0.545286461617606	0.169067425349487	0.318050721537258	0.664505150356378	0.286140877266891	0.123195190459764	0.19822243835581	0.243612221513847	0	0.627087661214326	0.192296598273177	0.564738892477678	0.0382058601586114	0.0675370408606496	0.105478556209523	0.30281007751938	0.204611963617226	0.29554607687142	4.31035985702262	0.140956247180875	0.0361619186067536	0.110502121640735	0.216946037251882	0.0942099934967852	0.0623799186565861	0.0548817298721256	0.369507486370796	0.536317206975344	0.0646596316987379	0.303707192882764	0.464556414643469	0.171951212145846	0.17839470477959	0	0.180147721131328	0.223351236277506	0.109815167876072	0	0.0585291572945691	0.144166288241657	0.155840290266473	0.606533356397614	0.226227620193149	0
cln3	0.0469902730134862	0.226327842724623	0.420168067226891	0	0	0.121583537906556	0	0.0140915376511671	0.190422229863583	0	0.250026352526365	0.194822989296457	0.174017882417094	0.149467116619447	0	0.0347958564671614	0	0.109287396004088	0.100735219577605	0.222736992159658	0	0.176595013111858	0.701276167535321	0.0748147403296577	0.514341020363442	0.0825947981796107	0.379181885764003	0.159463327402763	0.0745291673754536	0.194994653980806	0.172854129234807	0.238739685061868	0.311882562591134	1.98767640628106	0.160414683506366	0.910264237592962	0.161006727279026	0.320692412578669	0.188657915461111	0.220217245919222	0	0	0.504715037321729	0.257313505800999	0.606654531440175	0.622173078277983	0.60830328720745	0	0.837939745362598	0.0503404368846546	0.0785028543454312	0	0	0	0.299581070088115	0.0810871861621564	0.257201646090535	0	0	0.126236379919617	0.0900234672597521	0.0336834163068155	0.357071637665893	0.117326825605406	0.0969441570586609	0.188718325746308	0.167663843256801	0.0223020916602353	0.0610895710797299	0.041870627560793	0.10692203761691	0.107432090616507	0.109152992183208	0.104348612041915	0.0823208397717033	0.0772844411373462	0.0521789948238437	0.158994705704324	0.0644378016547928	0.091769771087575	0.126054921647401	0.105118178293096	0.01864113576712	0.241616194243455	0	0.064042216629202	0.181929352867253	0.321943125630938	0.151044530064858	0.172017998177474	0.346400444531077	0.291007504319128	0.106666666666667	0.0422947436092643	0.0655307994757536	0.26041852333652	0.0700519343815341	0.0294902912552455	0.220051724453942	0.047511571443225	0	0.0283471000236922	0.194618310271869	0.0418447914989224	0.0255910247158117	0	0.162179782974224	0.099494411462597	0	0.252644922217108	0	0	0.341880341880342	0	0.141505444157907	0.113950190309543	0.159000315877347	0.280319528426479	0.0396077250907017	0.0325979241641892	0.0926212913564452	0.124109514235361	0.0990189409107849	0.321495787529105	0.217569333017987	0.0566086375033835	0.0471849461147915	0	0.380741637664168	0.0712687538926974	0.131118832600324	0.45680363535755	0	0.28287037094573	0.349660534712881	0.286336273952933	0.238890384718005	0.192814109074887	0.0641094058713648	0.157699156521746	0.228515085332193	0.0264361434953869	0.0909662906992826	0	0.0546980522861515	0.161740133054563	0.0809801841489388	0.0267694613984367	0	0.108868193564287	0.435736760823429	0.191778202949803	0.0721063713189697	0.113155452961278	0	0.186729464502082	0	0.0646412411118293	0	0.246829853874178	0.260546273443598	0.0591058467503605	0	0.0107583732769666	0.0682410672301924	0.605019917095703	0.110815602836879	0	0	0.0440404280392149	0.343436602948864	0.0758065655003201	0.134962147262114	0.0599922913148487	0.0717136504778215	0	0.100908318459181	0.0655192681501491	0.196588955529543	0.129414657504109	0.835719193044983	0.494051144558214	0.208579072529463	0.14017099786441	0	0.205693338486943	0.184359200845485	0.0372960372960373	0.273712492536712	0.129708894367581	0.0391883312824773
ENSAMXG00000027416	0.0307692307692308	0.0546132203341607	0	0	0	0.299025177919981	0	0	0.339968423065078	0	2.37427776255056	2.25535136734034	2.13523004103391	1.90063845927645	0.716545587453945	0.126258351295471	0.0151495265283429	0.120581810554225	0.175933127634582	0	0	0.428894726132338	0.244021443753828	0.381322478808373	0.144819425222581	1.26923178587026	1.24940466518684	0.579835938887443	0.401417482362779	0.643173888916155	0.288769060601983	0.907279496205485	0.278923381364701	1.98767640628106	0.109391613829997	0.248118889605335	0.297132411116838	0.484725283551535	0.167059061681758	0	0.310945273631841	1.40114894213255	0.0643003628803129	0.0296255917711956	0	0.170765721251217	0	0	0	0.61102192729672	0.887411144702807	0.264047317279256	0.993438173524572	0.80411648640345	0.878714283176757	0.231116471806715	0.0894254415381176	0	0	0.486494403521767	0.36531247742882	0.230346459155718	0.33412842952334	0.29593078257993	0.168598381815847	0.399293176441053	0.464262101458751	0.437604191036077	0.494710324372258	0.440707324392039	0.368637688867708	0.50270889456716	0.546191776561865	0.497574636491338	0.554932033475882	0.408607512671487	0.183709299210754	0.619172213412912	0.46271217166831	0.315280340664035	0.331130929249475	0.32686341192549	0.248928952983892	0.324176431622319	0.14773508970706	0.0760769571700426	0.530418751272836	0.584454606560852	0.524223611456863	0.599253252770214	0.287230134187054	0.272131041419999	0.554870576566512	0.296464252312739	0.230841447807915	0.293015410192704	0.535335913128925	0.356148826853779	0.228899067706683	0.454140854059832	0.183533384722681	0.349365802850688	0.215568219308246	0.275317498923193	0.239981399523224	0.0399309992333248	0.434522889146546	0.46173946303854	0.663457566835895	0.0683417567541618	1.1619482046177	0.225162500255504	0.230642408088149	0.734728504196993	0.533611036450147	0.662046366852388	0.353476814896393	0.519710457384382	0.810979385787799	0.701935940548637	0.578591044666438	0.356742290271957	0.461019481252197	0.381254131685912	0.7482565682371	0.626451625621338	0.326422463243545	1.20293516179478	0.476313859268159	0.328394109486441	0.345995089576585	0.300144463367856	0.68927488282327	0.39008075139066	0.415849398661897	0.361220744355515	0.39871033703852	0.375887518596508	0.54624009777442	0.370817574267707	0.35849777541067	0.341410690536393	0.255764863482742	0.836616521481343	0.513425502897444	0.27256224503402	0.684569627943468	0.246390582226342	0.150027888820642	0.314729274874091	0.530464637769883	0.553988789081583	0.343406593406593	0.304233892869807	0.223506601396583	0.298683717317617	0.629814609551461	0.22650569661827	0.540788057749758	0	0.0420159240352093	0.0366626704355892	0.0677139761646804	0.0217656795119016	0.0130984312713943	0	0	0	0.0778137450199203	0.0243494047303985	0.0605444153831251	0	0	0.279564728444795	0	0	0.0199680567256146	0	0.0968525808705078	0.0761227834552457	0	0	0.0390603533557147	0	0	0.0458852410122284	0.140247230420307	0.0805931656995487	0	0	0
ENSAMXG00000017853	0	0	0	0	0	0	0	0	0	0	0	0	0	0	0	0	0	0	0	0	0	0	0	0	0	0	0	0	0	0	0	0	0	0	0	0	0	0	0	0	0	0	0	0	0	0	0	0	0	0	0	0	0	0	0	0	0	0	0	0	0	0	0	0	0	0	0.0169067139043063	0	0.0209148139627298	0	0	0	0	0	0.00221191518897829	0	0	0	0	0.0144180306123626	0	0	0	0	0	0	0	0.00729258963504235	0	0	0.0136724090784796	0	0	0	0	0	0	0	0	0	0	0	0	0.0168857879077496	0	0	0	0.0504866917080658	0	0	0	0	0	0	0	0	0	0	0	0	0	0	0	0	0	0	0	0	0	0	0	0	0	0	0	0	0	0	0	0	0	0	0	0	0	0	0	0	0	0	0	0	0	0	0	0	0	0	0	0	0	0	0	0	0	0	0	0	0	0	0	0	0	0	0	0	0.0149535840750311	0	0	0	0	0	0	0	0	0	0	0	0	0	0
ENSAMXG00000017860	0	0	0	0	0	0	0	0	0	0	0	0	0	0	0	0	0	0	0	0	0	0	0	0	0	0	0	0	0	0	0	0.0646395697590237	0	0	0	0	0	0	0	0	0	0	0	0	0	0	0	0	0	0	0	0	0	0	0	0	0	0	0	0.00536610233157146	0.00479155880668145	0	0	0	0	0	0	0	0	0	0	0	0	0	0	0	0	0	0	0	0	0	0	0	0	0	0	0	0	0	0	0	0	0	0	0	0	0	0	0	0	0	0	0	0	0	0	0	0	0	0	0	0	0	0	0	0	0	0	0	0	0	0	0	0	0	0	0	0	0	0.00312796276723359	0	0	0	0	0	0	0	0	0.00580720092915215	0	0	0	0	0	0	0	0	0	0	0	0	0	0	0	0	0	0	0	0	0	0	0	0	0	0	0	0	0	0	0	0	0	0	0	0	0	0	0	0	0	0	0	0	0	0	0	0	0	0	0
arhgap23a	0	0	0	0	0	0	0	0	0	0.295770482105886	0	0	0	0	0	0	0	0.229032110301864	0	0	0	0.035805178256291	0.0280334057003896	0.0565192268623707	0.0623647464561233	0	0	0.0124892104683128	0.00521136786941563	0.0199362438920333	0	0.0117818935859371	0.00861649282892384	0	0	0.109017966160823	0	0	0.0377500943752359	0.068474859455351	0	0	0.158930974144726	0.372824471041433	0.0159788312443675	0.258542940909405	0	0	0.327954873409419	0	0.0210809910595517	0	0	0	0	0	0	0	0	0.00853825136612022	0.0106512753868682	0	0	0	0	0	0	0.0184437189914974	0	0.0316573963432625	0	0.0382262996941896	0	0	0.00626838203030387	0.0319690725790397	0	0	0	0	0.0152700897117771	0	0	0	0	0.0327326884993699	0.0256604391988286	0	0.0273091974646141	0	0	0	0.165837479270315	0	0	0.0265036164184603	0	0	0	0	0	0.00966516953190617	0	0	0	0	0.0106873689652652	0	0	0	0	0	0	0	0	0	0	0.0127586334482886	0	0	0	0	0.00531144169524222	0	0	0	0	0	0	0.0701849013074314	0.00361820158014099	0	0	0	0	0	0	0.0203075373455612	0	0.00514244574719737	0.0114006886015915	0	0	0	0	0	0	0	0	0	0.0594304188655922	0	0	0	0	0	0.18854761770085	0	0	0	0	0	0	0.00513587159747514	0	0	0	0	0	0	0	0	0	0.100102104146229	0	0	0.00640391407228098	0	0	0.0913066900411793	0	0	0	0	0	0	0	0	0	0	0
plcd3a	0.206192503634324	0.0654045342600432	0	0	0.608272506082725	0.161149966158507	0	0	0	0	0.0256963716723199	0	0	0	0	0.0240692306905143	0	0.0439035526754825	0.233486258072012	0	0	0.0547452238961854	0.132259722522953	0.163072252173429	0	0	0.074948754728654	0.0176439014272505	0.0433261601749126	0.119997625278407	0.0211677843256791	0.537863821237543	0.0612214931905072	0	0	0	0	0	0	0	0	0	0	0	0	0	0	0	0	0	0	0	0	0	0	0	0	0	0	0.0014903129657228	0	0	0	0	0	0	0	0	0	0	0	0	0	0	0.0169279887465839	0	0	0	0	0	0	0	0	0	0.0164642659571666	0	0	0.0754467287254228	0	0.108508412451233	0.0558327073399472	0.159950701115417	0	0.0583628065506414	0	0	0	0	0	0	0	0	0	0	0	0	0	0	0	0	0	0	0	0	0	0	0	0	0	0	0	0	0.0142921492173564	0.00688027631189668	0	0	0	0	0	0	0.0132400688396552	0	0	0	0	0	0	0	0.0219470549246997	0	0	0	0	0	0	0	0	0	0	0	0	0	0	0	0	0	0	0	0	0	0	0	0	0	0	0	0	0	0	0	0.0257487743583405	0	0	0.0235186761807551	0	0	0	0	0	0	0	0	0	0	0	0	0.067911714770798	0	0	0	0
nmt1a	0.0609533097647202	0.156321903638446	0	0	0.874125874125874	0	0	0	0.316664516809715	0.175070028011204	0.294958337827482	0.657725662494999	0.47314838425409	0.310740798908038	0.742115027829314	0.180054454014219	0.0594229899054262	0.150652064771602	0.36529140960751	0	0	0.213856206142319	0.580574531622494	0.39444270058651	0.337733659034914	0.351058310881368	0.248970242845072	0.25211424086045	0.396755197203639	0.296222245006664	0.30978901267862	0.306346356005172	0.610391621960957	1.98767640628106	0.340516902458949	0.385534738819703	0.428884799318159	0.775768932486437	0.777162428421637	0.448057707917868	0	1.71097144452604	0.259462842604154	0.15566370591488	0.134332306389164	0.208972123362152	0	0.35946816524634	0.544183229667736	0.275884166564876	0.37563864184511	0	0.594026956533614	0.389062403611458	0.372356768395219	0.709493183736324	0	0	1.18735141485447	0.396342732486117	0.440087302119691	0.111526147375896	0.372034126732721	0.20730454493059	0.312228259323011	0.106476134246423	0.613559786597927	0.378796583376618	0.521215439575948	0.314426102404156	0.407784581602945	0.562228670403246	0.778869875076838	0.200756152014361	0.356353762372622	0.39285288236439	0.337405791350401	0.283457725564394	0.283522315095252	0.233706407921013	0.250930269566188	0.180858998419133	0.398458994843302	0.155422444107303	0.215216927168197	0.351863109559768	0.722107368783749	0.525908262684941	0.581904382346119	0.223857902584408	0.689088917930591	0.341388945964574	0.511361714345781	0.516593446398069	0.20219942510652	0.37328327896257	0.459110615526987	0.181694496284338	0.521251124584325	0.421342402784086	0.481000481000481	0.276055495772501	0.453513694508996	0.290798109586186	0.3906945461479	0.786251237042514	0.321683829686505	0.460367182799056	0.714722616560242	0.541337868664484	0.127644236816813	0	0.489717062555532	0	0.484303046036797	0.338824031510051	0.544813658937596	0.285448592167098	0.446539226500418	0.148395801068179	0.504396453992071	0.0837668266613056	0.509283121286822	0.341995488350113	0.515553036182297	0.451788082365563	0.192154565196164	0	0.653422657030741	0.266475836931516	0.556816329761437	0.441282404440029	0.691276095672612	0.653153343739966	0.666485606854222	0.402367369317829	0.321302102207101	0.668317157728095	0.630343176363388	0.567513081917871	0.456945582039437	0.672259056193222	0.397966332875528	0	0.520669017784481	0.412813472234995	0.422567600148631	0.672418214901508	0.406639180688399	0.195523375419654	0.377867296337445	0.565635969682762	0.191035061676232	0.25855721234735	0.351569978619029	0.892752389114805	0	0.722037393447781	0.178043656304526	0.231616267034505	0.0245103445909346	0.0947858314139202	0.112897398843931	0.0787411607961605	0.0277332358219304	0.0370991437517622	0.162210018589281	0.0248854646489532	0.123322809786898	0.0477251622475519	0.305366638298214	0.191368775469162	0.0884594381922735	0.295296516457194	0.387503001869482	0.432909683288933	0.18066845518816	0.0392193779506247	0	0.054332608059275	0	0.179694519317161	0.192679260913325	0.30479386813594	0	0.114313542312162	0.403615004822647	0.341111905551441	0.299466048202473	0.234053868266679	0.0800185643069192
retsat	0	0.0280243924311721	0	0	0	0	0	0	0	0	0	0	0.106526594899682	0	0	0.00347456393353993	0.0184549514634777	0.0297858398117535	0	0	0	0.01473620765122	0.0491639459610521	0.0517646779935507	0	0	0	0.0301273496568608	0	0.0315305412518899	0	0.00906841941077038	0	0	0	0	0	0	0	0	0	0	0	0	0.0242032296789684	0	0	0	0	0.0159953304789932	0	0	0	0	0	0	0	0	0	0.0029092178567792	0.0135367336598758	0	0	0	0	0	0.0260037445392136	0	0	0	0	0	0	0	0.013882971271885	0.0339024561578837	0.00387730350601292	0.390869293308318	0.0348779544934004	0	0	0.0243800161883307	0	0	0	0	0	0	0	0	0	0	0	0	0	0	0	0.0273542429166188	0	0	0	0.011372385346454	0.00999040920716113	0	0	0	0.0262042833521567	0	0	0	0	0	0	0	0	0.00439193061803687	0	0	0	0.0322830578512397	0	0	0	0	0.0455431939038233	0	0	0	0	0	0	0	0	0.00713916517458115	0.0184800184800185	0	0	0	0.0312449227000612	0	0	0.052534804307854	0.0265873300737267	0	0.0280090861475463	0	0	0	0	0	0	0	0	0	0	0	0	0	0	0.228882964233107	0	0.369118521919251	0	0	0	0	0	0	0	0	0	0	0	0	0	0	0.0414628049035545	0	0	0	0	0	0.0168839403928165	0.0322825687841583	0	0	0	0	0.0486708466472255	0	0.0696728164539323
ido1	0	0	0	0	0	0	0	0	0	0	0	0.108155565880127	0	0.0381825124093165	0	0.00301804701574002	0	0	0	0	0	0	0.0122958514159261	0	0	0	0	0.00160335190335508	0	0	0	0	0	0	0.0308375477981991	0	0	0	0	0	0	0	0	0	0	0	0	0	0	0	0	0	0	0	0	0	0	0	0	0	0	0	0	0	0	0	0	0	0	0	0	0	0	0	0	0	0	0	0	0	0	0	0	0	0	0	0	0	0	0	0	0	0	0	0	0	0.0147481749133545	0	0	0	0	0	0	0	0	0	0	0	0	0	0	0	0	0	0	0	0	0	0	0	0	0	0	0	0	0	0	0	0	0	0	0	0	0	0	0	0	0	0	0	0	0	0	0	0	0	0	0	0	0	0	0	0	0	0	0	0	0	0	0	0	0	0	0	0	0	0	0	0	0	0	0	0.016179397155662	0	0	0	0.00792388631758778	0.0422772488517455	0	0	0	0.113694502870786	0.0301263584943633	0	0	0.0457938361496543	0.0839419121967598	0.0236373091287288	0.233791854511943	0.0329012305060209	0
stc1	0	0	0	0	0	0	0	0	0	0	0	0	0	0	0	0	0	0	0	0	0	0.0789090144982617	0.0708070972660417	0	0	0	0	0.0250064302486137	0	0.0159053551292547	0.167830290010741	0	0	0	0	0.38801496527444	0	0.0371235210917285	0	0.257155347545452	0	0.458968239397834	0	0	0	0	0	0	0	0	0	0	0	0	0.0466899182459532	0.0815986813653091	0	0	0	0.0270807655818924	0.0183189553389369	0	0.0733998825601879	0.0696728164539323	0	0	0.0230165052266441	0.0489059733755881	0.0184028870449196	0	0	0	0	0	0.0148332540458999	0	0	0	0.011611812464584	0.0594648024309144	0	0.0148007814812622	0	0	0	0.0653636564881712	0.0286705883276878	0.0457376597296149	0	0.0152172258997185	0.048329724713888	0	0	0	0	0	0	0	0	0	0	0.0169922050974817	0.0244283760015634	0	0.108132895167081	0	0.0512881540749194	0.0282296922146728	0	0.0253653884201929	0	0	0	0	0.0157023652990445	0.0660825201030187	0	0.14653107673108	0.0693745880883832	0	0.123114804555248	0	0.0153630716310896	0.0116636111184009	0	0.015105534819013	0.0912941863862109	0	0	0	0.00382897060422688	0	0	0.0340718264538195	0	0	0	0	0	0	0	0	0.0323860416160635	0	0	0	0	0	0	0	0	0	0	0	0	0	0	0.235388272956241	0	0	0	0	0	0	0	0	0	0	0	0	0	0	0	0	0	0	0	0	0	0	0	0	0	0	0	0	0	0	0	0	0
ENSAMXG00000015414	0	0	0	0	0	0	0	0	0	0	0	0	0	0	0	0	0	0	0	0	0	0	0	0	0	0	0	0	0	0	0	0	0	0	0	0	0	0	0	0	0	0	0	0	0	0	0	0	0	0	0	0	0	0	0	0	0	0	0	0	0	0	0	0	0	0	0	0	0	0	0	0	0	0	0	0	0	0	0	0	0	0	0	0	0	0	0	0	0	0	0	0	0	0	0	0	0	0	0	0	0	0	0	0	0	0	0	0	0	0	0	0	0	0	0	0	0	0	0	0	0	0	0	0	0	0	0	0	0	0	0	0	0	0	0	0	0	0	0	0	0	0	0	0	0	0	0	0	0	0	0	0	0	0	0	0	0	0	0	0	0	0	0	0	0	0	0	0	0	0	0	0	0	0	0	0	0	0	0	0	0	0	0	0	0	0	0	0	0	0	0
nkx3-1	0	0	0	0	0	0	0	0	0	0	0	0	0	0	0	0	0	0	0	0	0	0	0	0	0	0	0	0	0	0	0	0	0	0	0	0	0	0	0	0	0	0	0	0	0	0	0	0	0	0	0	0	0	0	0	0	0	0	0	0	0	0	0	0	0	0	0	0	0	0	0	0	0	0	0	0	0	0	0	0	0	0	0	0	0	0	0	0	0	0	0	0	0	0	0	0	0	0	0	0	0	0	0	0	0	0	0	0	0	0	0	0	0	0	0	0	0	0	0	0	0	0	0	0	0	0	0	0	0	0	0	0	0	0	0	0	0	0	0	0	0	0	0	0	0	0	0	0	0	0	0	0	0	0	0	0	0	0	0	0	0	0	0	0	0	0	0	0	0	0	0	0	0	0	0	0	0	0	0	0	0	0	0	0	0	0	0	0	0	0	0
slc25a37	0.0437311409454673	0	0	0	0	0	0	0.00473425068821703	0	0	0	0	0	0	0	0	0	0.0593098703486234	0	0	0	0.00533491531355431	0.002655312550202	0	0	0	0	0.00471097463941022	0	0	0	0	0.0156780850159838	0	0	0	0	0	0	0	0	0	0	0	0.027300325419879	0	0	0	0	0	0	0	0	0	0	0	0	0	0	0.00674236850899992	0	0	0	0	0	0	0.00986348930797759	0.00437486656656972	0	0	0	0.0080768920119538	0	0	0	0	0	0	0	0.0106341494416815	0	0	0	0	0	0	0	0	0	0	0	0	0	0	0	0	0	0	0	0	0	0.0226628895184136	0.0194908977507504	0	0	0	0	0.0121057168037034	0	0.0435934993373788	0	0	0	0	0	0	0	0	0	0	0	0	0	0.00707861867835111	0.0341838269477944	0	0	0	0	0	0	0	0	0	0	0	0	0	0	0	0	0	0	0	0	0	0	0	0	0	0	0	0	0	0	0	0	0	0	0.0800166434618401	0	0	0	0	0.00440527858100691	0.213618927007573	0	0	0	0	0.0134588052887721	0	0	0	0	0	0	0	0	0	0	0	0	0	0	0	0	0	0	0	0
entpd4	0	0.121669836196791	0.0657116572479958	0.0366660311221272	0.384024577572965	0.423974226906085	0	0.00987715640462767	0.689818649409133	0	0.885396467977266	0.571191222718184	0.452689915530506	0.695205396319731	0.441014332965821	0.0609052775660203	0.0263547861561149	0.224469498750664	0.40756604247436	0.0395904761150658	0.34346556757685	0.205557805362833	0.365563077514764	0.54990815542403	0.0994357023889428	0.16350926407428	0.625700362879717	0.118202617762848	0.15133877274719	0.076257346056478	0.0895012857573459	0.305536356711076	0.278288663008021	0	0.227934927495982	0.284067677535067	0.60249006092778	0.479642253818283	0.787469986263394	0	0	0	0.542029403389388	0.432707713463947	0.319244962095024	0.392918279858774	0.0726659690733636	0	1.87903874796629	0.367339685008935	0.601739890326655	1.31316878856518	0.270416441319632	0.569882853767655	0.245793267642025	0.283490922763409	0	0	0.701452590916775	0.369023225210994	0.38244925833077	0.368849514059723	0.378315343977135	0.362345229535035	0.848231693240698	0.345359350703902	0.376160467412418	0.417269007321509	0.325605822170463	0.449424041412403	0.33355431253755	0.483803029558378	0.671396072095088	0.302435854350399	0.317768302940751	0.219265813657387	0.334061372900756	0.676949743705794	0.184169386080957	0.211023001413808	0.256451586937144	0.304518441378379	0.323628389269352	0.206064311482921	0.087963023503124	0.211560683359022	0.574337602708561	0.448127835365116	0.574279948474725	0.34941077419674	0.807462993211445	0.316346613697775	0.329070107946234	0.758988031294235	0	0.336105622610665	0.403620481569705	0.272684446409917	0.302423203641614	0.142767211289248	0.15229044834308	0.152353182968338	0.430518286610038	0.331205623793501	0.241700567460445	0.576365187328309	0.351919347343968	0.447582971377808	0.903516328662587	0.125414953664999	0.405470328932016	0.689158073299266	0.252569908991163	0.888958866121514	0.397100448890265	0.351466374961689	0.471766180890802	0.338025054472839	0.35323683585623	0.50954166738253	1.18388645230442	0.505658504544474	0.273231456990715	0.590643522977893	0.31567794620168	0.282242590005635	0.375245850797727	0.63323201621074	0.371534560347042	0.268428663377281	0.293769452951177	0	0	0.518349833318357	0.691528757325571	0.603560624155859	0.422612910507108	0.629494482210007	0.330370639259198	0.404639453660134	0.405312911904204	0.292801186334153	0.450276925185863	0.561369509792672	0.378027532528523	0.36884057615391	0.422732067567139	0.517513338329017	0	0.445556360420089	0.202931408714649	0.511191986602438	0.195588710468168	0.463809774645016	0.157235250176556	0.324863997453189	0.0641543811026855	0.576438418190976	0.458603473260447	0.252059162263823	0.268686659905701	0.106018680491503	0.155294483933951	0.0583360861965769	0.0653340505537207	0.496943919285169	0.206500646844506	0.12474703108637	0	0.13292751448459	0.416911679284896	0.0751418664818295	0.0926790437659258	0.289105533101062	0.128486712699407	0	0.146279652289091	0.216741406618911	0	0.117855901837219	0.337632752328701	0	0.303819169944103	0.150614230961091	0	0.0998752983846918	0.373908652245583	0.152442256627548	0.282229878964889	0.0922310520065103	0.275930716342613
chmp7	0.249847880561765	0.692530286228483	0.788280966246352	0.411577673929832	0	0.279287533935558	0	0.0177125954266079	0.273484901235051	0.0309415514093877	0.312173790897806	0.467619750202398	0.419640745274134	0.602448186769818	0	0.0860058597901741	0.0602533254810986	0.66046918331845	0.641551629121637	1.14783934108552	0.717286079334652	0.323287895225982	0.581736136452929	0.586295813719168	0.758355985866371	0	0.435843709258461	0.423700024984939	0.157956882359596	0.413549934314544	0.354223735797302	0.410676791014979	0.882520627191601	1.98767640628106	0.309723785357465	1.43428355679346	0.911428391812872	1.30734433435832	0.72855522477572	0.926944001214771	0.704983921932982	1.72033183392955	0.909967298137486	0.599265781664894	0.806168373886171	1.02857738885737	0.0964320154291225	0.281234032357729	0.657744759972807	0.719613807996479	0.951478740745031	0.264047317279256	0.990597281967893	0.770136283399589	0.964757672221833	1.12186320080761	0.198767640628106	2.70123235249114	0.128244588078383	0.779048715311103	0.998476843486832	1.38078168730031	0.526878294132788	0.47107549174245	0.815694708825352	0.746365914184211	0.781834719232343	0.951446925468912	0.910762432024089	1.11536772511602	1.06657202897175	1.01273574194893	0.716637111859348	1.07738461886072	0.702232426928166	0.861437483283576	0.619088570122427	0.338446324743608	0.664700927407076	0.690630709575066	0.782360595972082	0.605177998422226	0.634425630129587	0.898801815703128	0.156751320278352	0.492641989041888	1.06911680023998	1.04044366745277	0.846455460088742	0.552586366640179	1.10156328102508	0.699000573992795	0.526170486312307	0.776817175763232	0.517730126875584	0.878532019243725	0.906597017310468	0.586036160903652	0.646187087067688	0.699369928247464	0.426530177010024	0.562047008796643	0.649085941117775	0.511805365982424	1.14519468706636	1.15111296614584	0.825226337357061	0.635822425963918	1.01273076710071	1.11708453021207	1.0908578062847	0.704099140255768	1.02140871809581	0.668428640147597	0.850152266127744	0.796920365524058	0.933931332016995	1.00288602617995	0.874303606133797	0.727655779930606	1.28729097544983	0.635623083525892	0.873308854437068	1.02237857128295	0.689878877188136	0.631997629289065	0.621879875418835	0	0.535180052758779	1.02758945044965	0.899450136899983	0.541895655335232	0.691276095672612	1.02157039779916	0.760041448976914	1.14049303718077	0.896270023966527	0.91002710189216	1.59760220746987	0.977177506575303	0.729180081351121	1.16954483305643	0.977911497109645	0.962622982641231	0.29165117185002	0.105211573365	0.565776921489735	0.329597793706478	0.426177283333105	0.435798672144212	0.392701806046952	0.851939085184666	0.513526010047113	1.13007029878412	1.40555788013382	1.07646285510112	0.86311502074284	0.428111582843284	0.192034412566732	0.246933293793261	0.292707949911087	0.0554004343394052	0.409475815405385	0.0955400305268175	0.0691424010465302	0.137440041781773	0.0686662272028126	0.0541461641800023	0	0.16122352883486	0.125812054611006	0	0.182939513171998	0.434211899036884	0.0746799823404688	0.191703090253815	0.161626965184355	0.0642370739738468	0.168389042435363	0.444163788959769	0.0261413304891566	0.294550810014728	0.165425173504591	0.0966678160308547	0	0.225104606587449	0.365499953353986	0.0762340384981895	0.147171570874767	0.141613710781791	0.229452526272314
lgi3	0	0.0573683968975171	0	0	0	0.0418946433509012	0	0.0164244066683091	0.0390773414069642	0	0.0266901540021886	0	0	0.834788141074984	0	0.0305853626313457	0.0333559955639956	0	0.0890797473212842	0.0962973662670326	0	0.0384893117967483	0.113680747334683	0	0	0	0.0330578512396694	0.0171698284905832	0.156218875370954	0.0290515645505382	0	0.0160707627826847	0.201943912479259	0	0.0227382284191474	11.841286173696	10.2402239185836	13.6733103955767	2.97529794308972	2.46895946282929	6.70480637675996	6.761752752578	12.8409534561534	12.9791960682778	15.1523005714576	8.55905957639544	10.0782486751007	11.3320977820849	18.3051607912593	0.0660699441034071	0.00713615425511038	0	0	0.0706743748851541	0	0.0326623399953619	0	0	0	0.255099946081133	0.611361496731002	0.243560657951955	0.403578276031415	0	1.89520091016814	0	0.882114810518153	0.136887764048607	0.270331033989562	0.0560469430798075	1.53738136613346	0	0.4018944969782	0.0395958060122272	0.275764342508107	0.189904229576357	0.0436583992211342	0.0676754825261904	0.830258620981199	0.109976739401225	0.0561498446248722	0.0580368066243608	0.0323750323750324	0.0629382072681042	0.00567663180457854	0.116074625997469	0.195018493998464	0.0531884917568697	0.0585561744966735	0.0512304758751106	0	0.140795354168288	0.159173097183861	0	0	0.932689036887904	0.890532154818334	0.110865916045218	0.0258758991874968	0.673195634091861	0.708047415446324	0.407559891168508	0.614242281410532	0.161330160305953	0.0848226446762336	1.26713619220291	0.728534621680949	0.0482669491750343	0.613659994267686	2.13142413401144	0.169362297188861	0.14819205690575	0.165818230056212	0	0.175782759170343	0.86818641184768	0.102086331626153	0.214498381020211	0.0252453214108095	0.0185801771805696	0.457967271269212	1.29487472418787	0.562861336872559	0.142606426432622	0.400093429603197	0.0358224308627728	0.226168384117162	1.16451271190719	0.440147116008195	0.301322795021094	0.491389048486832	0.0966301083078039	0.840901446350488	0.0998545929948487	0.0362185871471816	0.107253920641697	0.302749866264587	0.546335275438296	0.155804589945597	0.508573882532365	0.857222501669846	0.190274291632525	0.723227458117204	0.770594128072744	0.245434372713306	0.053464499572284	0.250674323741441	0	0.185735314608199	2.09602241139785	0.923977017824112	2.1118287015575	1.29216749657513	2.40969625668495	0.134651118950798	1.7200095973065	0	0.261244394130709	0	0.117236811123037	0.12393416617093	0	0	0.0178711614904537	0.00656364371491732	0.0267615810742099	0	0	0	0.0210924630301854	0.0658936834215302	0	0	0.110163699912865	0.0145791296842744	0	0.0106731901204683	0.0152299725860493	0.0412588912910732	0.250722116793244	0	0	0	0.114107933033773	0	0	0.280899104797359	0	0	0	0
fgfr1a	0.0599556328317045	0.0495847404907299	0	0.0652843787538518	0	0.107300742521138	0	0.00905690453116934	0	0	0.0631371598477398	0.0243690844047607	0.0660122650788516	0.242127923296361	0	0.132408437516035	0.0530300715130016	0.839661793200844	0.481460744749631	2.14305118524078	0.363345687086694	1.17815883176752	1.94805050177807	3.47211776924215	0.725924484692462	0.482537854172397	1.84297438371669	0.623264476728677	0.419266407023352	1.65806322393476	0.606099374044368	0.756379412848214	0.543941050724848	1.43988480921526	0.350067967788772	0	0.634747476173864	0.294596004591243	0.415018535095393	0.243317470997628	0	0	2.32160007532014	2.37226199380091	2.29589243910872	1.87150326342195	1.30222056613701	0.689137330573846	2.06828685187105	0.0884014923187648	0.0182841763252828	0	0.308842150776738	0.0244519702175003	0	0.0354974974264314	0	1.09469074986316	0	0.0914899271974806	0.0232540926989553	0.192823541968239	0.175383349182866	0	0	0.0783361403783636	0.0367034471679855	0.0371015602820568	0.0353619688249478	0.0523925036805734	0.0765497496823185	0	0	0	0.0864173861350692	0.0366969155197797	0	0	0.0697480189764281	0.0322765528706718	0.0651683151220502	0.317105353707039	0.25839496137224	0	0.143001204430608	0.374612847087125	0.0726290775614255	0.0117872663379116	0	0	0	0	0.284629981024668	0	0	0.020985430674277	0.0647134684419873	0.0154945312052111	0	0	0	0.0422402167981747	0.0505850511494248	0	0	0	0.162422876068215	0.0975643493804062	0	0	0	0	0	0	0.0676648349673206	0.229459197911316	0	0.017912190857976	0.125984251968504	0.0269025482093664	0.0541143110707058	0	0.0278151492528022	0.00225550597201594	0.0290887360398146	0.0631754315111701	0	0	0	0.00755552365445568	0.0220987785621693	0.0941335943971685	0	0.0488700555825716	0.054737983878995	0.0218904154355306	0.0341425450955017	0.0269635063989157	0	0.412507128773868	0.0123888104264229	0.129072496078904	0.199192369175795	0	0.00965407517821423	0.171527642487812	0.0226590894671488	0	0.348255675533516	0	0	0.196835336251869	0.177319415949973	0	0	0	0	0	0	0	0	0	0	0.0163553546519053	0.0241350428804507	0	0	0	0	0	0	0.0443321363656514	0	0.0853118574950733	0	0	0.020452584741994	0	0	0	0	0	0.0316486758066148	0.0217673333275287	0	0	0.0325892129705068	0.0601250601250601	0	0.114927498282466	0
ENSAMXG00000001226	0	0	0	0	0	0	0	0	0.0277096582013661	0	0	0	0	0	0	0	0	0	0	0	0	0	0.00875074381322412	0	0	0	0	0.0258323172621877	0	0	0	0	0.0463085165992878	0	0	0	0	0	0	0	0	0	0	0	0	0	0	0	0	0	0	0	0	0	0	0	0	0	0	0	0	0	0	0	0	0	0	0	0	0	0	0	0	0	0	0	0	0	0	0	0	0	0	0	0	0	0	0	0	0	0	0	0	0	0	0	0	0	0	0	0	0	0	0	0	0	0	0	0	0	0	0	0	0	0	0	0.0495000495000495	0	0	0	0	0	0	0	0	0	0	0	0	0	0	0	0	0	0	0	0	0	0	0	0	0	0	0	0	0	0	0	0	0	0	0	0	0	0	0	0	0	0	0	0	0	0	0	0	0	0	0	0	0	0	0	0	0	0	0	0.0101932123399029	0	0	0	0	0	0.0172108686125722	0.0588800721986629	0	0	0	0	0	0	0
ENSAMXG00000001236	0	0	0	0	0	0	0	0	0	0	0	0	0	0	0	0.0356243482805774	0	0	0	0	0	0	0.00875074381322412	0	0	0	0	0	0	0	0	0	0	0	0	0	0	0	0	0	0	0	0	0.0252709040918648	0	0	0	0	0	0	0	0	0	0	0	0	0	0	0	0	0.00840089598891492	0	0	0	0	0	0	0	0	0	0	0	0	0	0.00227651715640242	0	0.0185954139989996	0	0	0	0	0	0	0	0	0	0	0	0	0	0	0	0	0	0	0	0	0	0	0.0259725418287786	0	0.0124630936638878	0	0	0	0	0.00979931012856695	0	0	0	0	0	0	0	0.0410994936542382	0	0	0	0	0	0	0	0.00436140903169305	0.0170433391907927	0	0	0	0	0	0	0.00431807268870841	0	0	0.0153159997059328	0.0106234137915283	0.00873118429783816	0	0	0	0	0	0	0	0	0	0	0	0	0	0.0286091108574437	0	0	0	0	0	0	0	0	0	0	0	0	0	0	0	0	0	0	0	0	0	0	0	0	0	0	0	0	0	0	0	0	0.0226182823765941	0	0	0	0	0	0	0	0
nbr1b	0	0	0	0	0	0	0	0	0.120098480754218	0	0	0.0308506588579305	0	0.0630715862503942	0	0.00885667524099706	0	0	0	0	0	0.0824282746790978	0.00781903622559483	0.119151888554567	0	0	0	0.0282564846396163	0.0170674531349071	0.00399683770201017	0.0355835162919129	0.0406424762647939	0	0	0	0.16922191762277	0	0.0251386395973795	0	0	0	0	0.0117228621602422	0	0	0.215228457462809	0	0	0	0.0226311218070421	0.0512125979128585	0	0	0.0952952724015362	0	0.137289874010532	0	0	0	0.027236509571268	0.0360627890419347	0	0	0.0753148159305899	0	0	0.0226059803575995	0.0565941422400174	0.0250247119030042	0.09952665716379	0	0.047990457374082	0.0489955903968643	0	0.0855341961551283	0.0513610744805646	0.0181641164247206	0.214702851253865	0.0644675909281338	0.0133881712829081	0.0416438822522475	0	0.0357010253334476	0	0	0.0560619821274401	0.0398202858221336	0.0286250394530477	0.0374945338716952	0.0285693879008642	0	0	0	0	0	0	0.0679991248752256	0	0	0	0.305586114166972	0.0142927201331511	0.0373482726423903	0.0504249139414802	0	0	0.0390497216110352	0.0553218646585515	0	0	0.048459943011107	0	0	0.518887505188875	0.146381683501404	0.0863250298719666	0.027000027000027	0.0180217197766749	0.0788356116467081	0.0620094689744505	0	0	0.0530008655492799	0.00209116649449396	0.0638252636921286	0.0407910478418757	0	0	0.0711738706486075	0.0348986240177755	0.0344407740552527	0.0618750618750619	0.691276095672612	0.0464724457762119	0.00692077922437443	0.0553028706051872	0	0.012099784502838	0	0.0344791300060273	0.0313428211002335	0	0	0	0.0779049630992496	0.0475556400989157	0	0.0136900972681411	0	0.0233834440539409	0	0	0.0607799280365652	0	0	0	0	0	0	0	0	0	0	0.00806504946294836	0	0	0	0	0.0706374321880651	0	0	0	0	0	0	0	0	0	0	0	0	0.113694502870786	0.00211513751037739	0.0326230214137512	0	0	0	0	0	0	0
ENSAMXG00000024337	0	0	0	0	0	0	0	0	0	0	0	0	0	0	0	0	0	0	0	0	0	0	0	0	0	0	0	0	0	0	0	0	0	0	0	0	0	0	0	0	0	0	0	0	0	0	0	0	0.445871232388086	0	0	0	0	0.0837506909432003	0	0	0	0	0	0	0	0.0384048175003072	0	0	0	0	0	0	0	0	0	0	0	0	0	0	0	0	0	0	0	0	0	0	0	0	0	0	0	0	0	0	0	0	0	0	0	0	0	0	0	0	0	0.0404602761009241	0	0	0	0	0	0	0	0	0	0	0	0	0	0	0	0	0.0814856463034037	0	0	0	0	0	0	0	0	0	0	0	0	0	0	0	0	0	0	0.00443793547241823	0	0	0	0	0	0	0	0	0	0	0	0	0	0	0	0	0	0	0	0	0	0	0	0	0	0	0	0	0	0	0	0	0	0	0	0	0	0	0	0	0	0	0	0	0	0	0	0	0	0	0
aoc2	3.73724124217351	5.65182829471788	8.63899876024809	4.97473568377344	2.4242184285868	5.39323165623676	0	0.0266560042649607	0	0.295770482105886	0	0	0	0	0	0.154325280831217	0.00653787061554052	0	0.0748889770914619	5.51629855244341	0.726691374173388	0.00634235403622155	0.00654204078962432	0	0	0	0	0	0	0.00449730274268008	0	0	0	0	0	0	0	0	0	0	0	0	0	0	0	0	0	0	0	0.020182916086583	0	0	0	0	0	0	0	0	0	0	0	0	0.0272920550098661	0	0	0	0	0	0	0	0.02707627657875	0	0	0	0	0	0	0	0	0	0	0	0	0	0	0	0	0	0	0	0	0	0	0	0	0	0	0	0	0	0	0	0	0	0	0	0	0	0	0	0	0	0	0	0	0	0	0	0	0	0	0	0	0	0	0	0	0	0	0	0	0	0	0	0	0	0	0	0	0.00616560823725261	0	0	0	0	0	0	0	0	0	0	0	0	0	0	0	0	0	0	0	0.0201307694785325	0	0	0	0	0.0143272222954502	0	0	0	0	0	0	0	0	0	0	0	0	0	0	0.0406073231246523	0	0	0.0172313154879169	0.00712880508888812	0	0	0	0.0717231486462256	0	0.20980256817334	0
g6pcb	0	0.0332707842589265	0	0	0	0	0	0	0	0	0	0	0	0	0	0	0	0	0	0	0	0	0	0	0	0	0	0	0	0	0	0	0	0	0	0	0	0	0	0	0	0	0	0	0	0	0	0	0	0	0	0	0	0	0	0	0	0	0	0	0	0	0	0	0	0	0	0	0	0	0	0	0	0	0	0	0	0	0	0	0	0	0	0	0	0	0	0	0	0	0	0	0	0	0	0	0	0	0	0	0	0	0	0	0	0	0	0	0	0	0	0	0	0	0	0	0	0	0	0	0	0	0	0	0	0	0	0	0	0	0	0	0	0	0	0	0	0	0	0	0	0	0	0	0	0	0	0	0	0	0	0	0	0	0	0	0	0	0	0	0	0	0	0	0	0	0	0	0	0	0	0	0	0	0	0	0	0	0	0	0	0	0	0	0	0	0	0	0	0	0
KAT7	0	0	0	0	0	0	0	0	0	0	0.0478143230380878	0.0226148154178766	0	0	0	0.00576419042810066	0	0	0	0	0	0.0108811814278206	0.0101705679677325	0	0	0	0.0422654268808115	0.0334474129023395	0.0582475380432693	0.0276007195223179	0	0.00950295732031808	0	0	0	0.243825128617755	0	0	0.06265664160401	0	0	0	0.030194289238398	0	0	0.0417592329664089	0	0	0	0.0474600720350995	0.0386682731352539	0	0	0	0	0	0	0	0	0.0167691647977373	0.0186220498901168	0.0981353137173564	0	0.0949343054606212	0.0713307464049304	0	0.00541582721344858	0.0153024529832132	0.00995943522034753	0	0.0283421001326795	0.0311620174633873	0.0362161379110532	0	0.0197547849360919	0	0.0340367597004765	0	0	0	0.0226084466273496	0.0517111209936809	0.043068547900839	0	0.12093653250774	0	0.0743705740972303	0.0232153300332853	0	0	0.0755202360228055	0.0547609138501303	0	0	0	0.144661346887139	0.0288314286605135	0	0	0.0274202482080868	0	0.0271469041118157	0.0210159090431457	0	0.0224371703138287	0	0.016132152232018	0.0385494636762607	0	0	0	0	0	0	0	0.0106361050600882	0.0357500357500357	0	0	0	0	0	0.0165130484044741	0.0280466391729421	0.0308820794384052	0	0	0	0	0	0.0162787721598064	0.131399138021655	0	0.0232354900995863	0.0277486786660548	0	0.021282799454309	0	0.0908179943439439	0.0153712542174879	0	0	0.126906774283611	0	0.0322672242443016	0.0272836407290189	0.0282473108560065	0.0192400192400192	0	0	0.0902006061480733	0	0	0	0	0	0.289620018535681	0	0	0	0	0	0	0	0.0200107532912471	0	0	0	0	0	0	0	0	0.00667794794673135	0	0	0.0696618713149171	0	0	0	0	0	0.0211400686857858	0.016480980947986	0	0	0.00802066122331125	0	0	0	0
cntn3a.1	0	0	0	0	0	0	0	0	0	0	0	0	0	0	0	0	0	0	0	0	0	0	0	0	0	0	0	0	0	0	0	0	0	0	0	0	0	0	0	0	0	0	0	0	0	0	0	0	0	0.0126564666385809	0	0	0	0	0	0	0	0	0	0.019108002990536	0	0	0	0	0	0	0	0.0197404525301338	0	0	0	0.0162839928350431	0.0469615854231239	0	0.00474902585607127	0	0	0	0	0	0.00617568337024333	0	0	0.178974120342198	0	0	0	0	0	0	0	0.0654484527985758	0	0	0	0	0.0672168194414753	0	0	0	0	0	0	0	0	0	0	0	0	0	0	0	0	0	0	0	0	0	0	0	0	0	0.028345474761142	0.0242902132327974	0.0122487775719983	0.0186995579424502	0	0	0	0.0179602862151211	0.0272598075544886	0	0	0	0	0	0	0	0	0	0	0.0221248727819815	0	0	0	0	0	0	0	0	0	0	0	0	0	0	0	0	0	0	0	0	0	0	0	0	0	0	0	0	0	0	0	0	0	0	0	0	0	0	0	0	0	0	0	0	0	0	0	0	0
ENSAMXG00000002651	0	0	0	0	0	0.0418946433509012	0	0.0285164896757732	0.0193849165963963	0	0.0528793824732187	0.0175908302520062	0	0.0748643084409508	0	0.00696413262772742	0	0	0.0350772576599961	0	0	0.0391146788024019	0.0872870014626276	0	0.0509722965568214	0.270476492142572	0.0742942050520059	0.0623809233645888	0	0.0138898755966866	0	0.0276082297585675	0.388641315082396	0	0.0266418578431476	0	0	0	0.06265664160401	0	0	0	0.0113081621183354	0.0623830318153462	0	0.284406440997064	0	0	0	0.309753482786035	0.281265503191332	0	0	0.178047304009223	0.818181628947343	0.399721858862281	0.223338916806254	0	0	0.399638134781294	0.294189054522185	0.0593504231656974	0.0663073297997109	0	1.07966929016021	0.390488216573827	0.493673615990704	0.459861808454519	0.372060013387277	0.157725050025486	0.531841105954308	0.125336114189631	0.58433301405944	0.283996729983318	0.22393291449425	0.0753414443159796	0.0510970485060957	0.335388461386173	0.672118130382577	0.0435144760560739	0.230774940432362	0.259434994652963	0.402162161831499	0.549672494630266	0.453017080788541	0	0.154918450011898	0.0941190971166225	0.105056364881886	0.105164269673102	0.0709174483410803	0.48273273370239	0.27982795552298	0.34978854262978	0	0.205581280755161	2.04551262410535	0.422196135532368	0.202112676942351	0.313857637761651	0.468219473521643	0.624797964580831	0.225080493749553	0.30441200199586	0.0498874936532874	0.0516539597925577	0.26241537327724	0.469312145097538	0	0.164699887535842	0.136295488619327	0	0.943024973168858	0	0.484639865923006	0.241366917614225	0.764984375248327	0.435196196892882	0.486926779750473	0.541144552315273	0.186389961404003	0.2594120149195	0.790462092097983	0.6478271491519	1.08797387479143	0.657589924455679	0.194259056892339	0	0.14346070252706	0.568643116745587	0.747351972852214	0.726641746881118	0	0.0559769945825973	0.100857087767802	0.0501425712076471	0.108668396661671	0.274956082921019	0.0608318203481784	0.0963917554672992	0.0708411594668216	0.694363586917133	0.788761086725504	0.242989745832726	0.349120338265568	0.180380663826525	0.486251631619882	0.0222652684078107	0	0.0544297665507313	0.0896700143472023	0.553772431615907	0.304049524439315	0.0664248801030914	0.129453189726595	0.249447026610931	0.472307415661793	1.10640947808971	0.47667160446119	0.140650970372162	0.154275207151128	0	0.34764681266232	0.00579859395693732	0.0113415203988586	0	0	0	0	0.0396835553345497	0.0127603103307472	0	0	0.216363367019952	0.0113490888951435	0	0	0.0300807050287496	0	0.0955562593163004	0	0	0.0324441605580396	0.0234572187244903	0	0	0.168851975199206	0	0	0.060046679874633	0
si:dkey-178k16.1	0	0	0	0.162710099415871	0	0.25879917184265	0	0	0.0797638988593762	0	0.0111620098761463	0	0	0	0	0	0	0	0	0	0	0	0.00712561940528439	0	0	0	0	0	0	0	0	0	0	0	0	0.224230915987029	0.0211983422896329	0.0951220965182979	0	0.113511243288648	0	0	0.00531690056598407	0	0	0.0232235709956177	0	0	0	0.0428994216538006	0	0	0	0	0.0561302671239412	0.0643860660048216	0	0	0	0.111382460462919	0.0510626551128609	0.110016983610398	0.141641504927538	0.0964208577599506	0.186413277646457	0.117727390454663	0.0733208976935442	0.0920773268284972	0.093112918959767	0.114924667960261	0.140986845568212	0.0454632114625955	0.0114468864468864	0.108111149325685	0.0934242448853143	0.100840582147955	0.118098806053614	0.0468322655576786	0.0952260386628907	0.0882891553298268	0.0377755777328975	0.0557089800326609	0	0.0594643451786309	0.0121636744027636	0.214548297966473	0.0556873047013644	0.0678755292932871	0.122990495843977	0	0.202389926760864	0.0902853015529072	0	0	0	0.254612759269083	0.102783363747289	0.323086350162575	0.197963941576847	0.161386861530831	0.377415458937198	0.0568407264875396	0.0712618597007526	0	0.0737691615397099	0.0393831030734574	0.0836880847375735	0.0766865463384933	0	0.101274033534005	0.0776120329695916	0	0.376419150614017	0	0.0683251407060255	0.092727139000236	0.168465091832184	0.127125223051641	0.203991242579995	0.148710604266002	0.099480076679074	0	0.0832358817249687	0.087409169107654	0.0775973102895618	0.0989967268609292	0.213457450068974	0.632031348754898	0.325365970711621	0.100311549785075	0.150861364991764	0.11857332574464	0	0.0605026647164429	0.0320916795725384	0.12956536431355	0.0653673886415355	0.0642846023972765	0.25859962757387	0.065435663260299	0.0433408705173881	0.158169921085703	0	0	0.17376950752141	0.172610988767961	0	0.0812443180447097	0	0	0	0	0.250738265877038	0.055930288488428	0.224604650163669	0.0440672289645082	0	0	0	0	0	0	0	0	0	0	0	0	0	0	0	0	0	0.0189807705813241	0	0	0	0	0	0.0785752357960835	0	0	0	0	0	0	0.140242671757883	0	0	0	0
edn3b	0	0	0	0	0	0	0	0	0	0	0	0	0	0	0	0	0	0	0	0	0	0	0	0	0	0	0	0	0	0	0	0	0	0	0	0	0	0	0	0	0	0	0	0	0	0	0	0	0	0	0	0	0	0	0	0	0	0	0	0	0	0	0	0	0	0	0	0	0	0	0	0	0	0	0	0	0	0	0	0	0	0	0	0	0	0	0	0	0	0	0	0	0	0	0	0	0	0	0	0	0	0	0	0	0	0	0	0	0	0	0	0	0	0	0	0	0	0	0	0	0	0	0	0	0	0	0	0	0	0	0	0	0	0	0	0	0	0	0	0	0	0	0	0	0	0	0	0	0	0	0	0	0	0	0	0	0	0	0	0	0	0	0	0	0	0	0	0	0	0	0	0	0	0	0	0	0	0	0	0	0	0	0	0	0	0	0	0	0	0	0
ENSAMXG00000002686	0.0632071297642374	0.0200982401980883	0.110277900308778	0	0.147797812592374	0	0	0	0.176776058368763	0	0.11377924453267	0.0468155495107804	0.123428400862745	0.175406872130928	0	0	0.0244708185488805	0.0382552543591862	0.0268008136727031	0	0	0.145471579648262	0.101287455676559	0.0453522152154296	0.375502234238294	0.166992550245259	0.0159667890787163	0.191446354648664	0.132012617522269	0.0175098377702133	0	0.0574815345369839	0.358777927580729	1.43988480921526	0.0108376523095229	0	0.367174265843274	0.0967570114291363	0	0	0.364856976065382	0.319182891797	0.0514645075667562	0	0	0.268925930344829	0	0	0	0.280124569307669	0.27242785638995	0	0.270416441319632	0.259071070805887	0.254715808153676	0.229312560207828	0	0	0.280618103777356	0.366416735352031	0.388088508282351	0.323561851995786	0.467040382711447	0.498792301764515	0.441486203537624	0.3438578726044	0.401579801845838	0.542968907989781	0.52182601713759	0.525184819422179	0.201266968738342	0.312402675117413	0.294469774739564	0.43216720002795	0.300724900204105	0.143979477190211	0.0885464125358446	0	0.309822399714634	0.397577074963478	0.303109842208166	0.149054071055339	0.160636393395469	0.220479565489703	0.0631605611651694	0.113905595042829	0.518733975615597	0.603033360495278	0.603946774206193	0.427589375236582	0.701809363972217	0.628391164541033	0.644645564976776	0.0939178782072956	0.576916208182037	0.347264707176295	0.378132520813793	0.58693477079822	0.302990049033246	0.280240096562954	0.280725394419179	0.2758250266449	0.244950188612638	0.284263311198207	0.407770332468545	0.448288401479559	0.376944452637701	0.356276885113797	0.379980377710218	0.404586981597668	0.559662091987471	0.0945447669471494	0.580374456069594	0.423326767000601	0.303250523694449	0.486253907085437	0.520093095949886	0.345640091048087	0.368326090333686	0.22776677447396	0.311506963350492	0.483443471253066	0.37973864003119	0.598933048505486	0.494388299336862	0.292141839112012	0.563023459727109	1.23469959710813	0.798628533343832	0.263024395975324	0.323684539337465	0.380653227449483	0	0.587243251530682	0.518888202891096	0.476714642639939	0.411068905833668	0.586033928031248	0.804412776953188	0.355589659928687	0.25431275204711	0.399707788378682	0.39755193537782	0.385579332947754	0.0384865290833515	0.125296024879509	0.180169948110892	0.142558840706184	0.322689254386197	0.374930918142482	0.215690960177825	0.597977029598225	0.419834431097076	0.57767665997663	0.316114541604954	0.475395998283287	0.126291328837362	0.170453576968313	0	0	0	0	0	0.00393270976287333	0.0216532663714459	0	0	0	0	0	0.0218669092435799	0.0404805855111888	0	0.28552341895293	0	0	0	0.077817860760557	0	0.22014136177614	0	0	0.017395556534229	0.023854051372085	0	0	0.131974336786756	0	0	0	0
ppp1r3da	0	0	0	0	0	0	0	0	0	0	0	0	0	0	0	0.00694951179679628	0	0	0	0	0	0	0	0	0	0	0	0.00574051494715282	0	0	0	0	0	0	0	0	0	0	0	0	0	0	0	0	0	0	0.123073893565697	0	0	0	0	0	0	0	0	0	0	0	0	0	0	0	0	0	0	0	0	0.0172498852882628	0	0	0	0	0	0	0	0	0	0	0	0	0	0	0	0	0	0	0	0.0218906090974618	0	0	0	0	0	0	0	0	0	0	0	0	0	0	0	0	0	0	0	0	0	0	0	0	0	0	0	0	0	0	0	0	0	0	0	0	0	0	0	0	0	0	0.00391124600564002	0	0	0	0	0	0	0	0	0	0	0	0	0	0	0	0	0	0	0	0	0	0	0	0	0	0	0	0	0	0	0	0	0	0	0	0	0	0	0	0	0	0	0	0	0	0	0	0	0	0	0	0	0	0	0	0	0	0	0	0
ENSAMXG00000028666	0	0	0	0	0	0	0	0	0	0	0	0	0	0	0	0	0	0	0	0	0	0.000729769121483498	0	0	0	0	0	0	0	0	0	0	0	0	0	0	0	0	0	0	0	0	0	0	0	0	0	0	0	0	0	0	0	0	0	0	0	0	0	0	0	0	0	0	0	0	0	0	0	0	0	0	0	0	0	0	0	0	0	0	0	0	0	0	0	0	0	0	0	0	0	0	0	0	0	0	0	0	0	0	0	0	0	0	0	0	0	0	0	0	0	0	0	0	0	0	0	0	0	0	0	0	0	0	0	0	0	0	0	0	0	0	0	0	0	0	0	0	0	0	0	0	0	0	0	0	0	0	0	0	0	0	0	0	0	0	0	0	0	0	0	0	0	0	0	0	0	0	0	0	0	0	0	0	0	0	0	0	0	0	0	0	0	0	0	0	0	0	0	0	0
ENSAMXG00000027971	0	0	0	0	0	0	0	0	0	0	0	0	0	0	0	0	0	0	0	0	0	0	0	0	0	0	0	0	0	0	0	0	0	0	0	0	0.0296217305014959	0	0	0	0	0	0.0168893813081839	0	0	0	0	0	0	0.00593553533780319	0	0	0	0	0	0	0	1.17994100294985	0.106779425740248	0.0115186284917288	0	0	0	0	0	0	0	0.0151842302658151	0	0.0335689876264712	0	0.00995024875621891	0	0	0.00627065001688312	0.00862065825172173	0	0	0.00587553731788772	0.0171059473957906	0	0.0395310041665678	0	0	0	0	0	0	0	0	0.00635883139940074	0	0	0	0	0	0	0.068889501240011	0	0	0	0.0109588440611284	0	0	0	0	0.0159717109056439	0	0	0	0	0	0	0	0.015965871353395	0	0	0	0	0.0356674085487645	0	0	0.00620486349610552	0	0	0	0	0	0	0.0169037987907022	0.00925276780705787	0	0	0.00719768292191378	0.0200289217630258	0	0	0	0	0	0	0	0	0	0.0610210215408578	0	0.0533410144394126	0	0	0	0	0	0	0.0351951571463767	0	0	0.163254644594639	0	0	0	0	0	0	0	0	0	0	0	0	0	0	0	0	0	0	0	0	0	0	0	0	0	0	0	0	0	0	0	0	0	0.198882281577534
pigt	0	0	0	0	0	0	0	0	0	0	0	0	0	0	0	0	0	0	0	0	0	0	0	0	0	0	0	0	0	0	0	0	0	0	0	0	0	0	0	0	0	0	0	0	0	0	0	0	0	0	0	0	0	0	0	0	0	0	0	0	0.00537403267411866	0	0	0	0	0	0	0	0	0	0	0	0	0	0	0	0	0	0	0	0	0	0	0	0	0	0	0	0	0	0	0	0	0	0	0	0	0	0	0	0	0	0	0	0	0	0	0	0	0	0	0	0	0	0	0	0	0	0	0	0	0	0	0	0	0	0	0	0	0	0	0	0	0	0	0	0	0	0	0	0.0113197722461824	0	0	0	0	0	0	0	0	0	0	0	0	0	0	0	0	0	0	0	0	0	0	0	0	0	0	0	0	0	0	0	0	0	0	0	0	0	0	0	0	0	0	0	0	0	0	0	0	0	0
wfdc2	0	0.0403277842302232	0.224921277552856	0	1.14602201067505	0.107300742521138	1.32362673726009	0	0.195560770509436	0.0474924012158055	0.315557439392623	0.26545236788792	0.105069316882891	0.900612327098898	0.383141762452107	0.259373576896944	0.140669275687887	0.370705552060988	0.731338008405486	0.122370562537476	0.538588432618887	1.92513758756644	0.984381568986003	1.07857986066485	2.03751888850771	1.20491811799589	3.1939052622714	1.12175090067273	0.737900425033259	4.25093682606155	0.723215022081658	2.35683969717842	1.14086650817901	5.75953923686105	0.25246353718647	0	0.203038154227722	0.194555947655303	0.0909918107370336	0.238543927864316	0.671321160042964	1.40114894213255	0.154235615670938	0.0779787897691828	0.474864889626015	0.0184609136306156	0	0.206483584555028	0	0.376486643155992	0.0764795633005983	0	0.566431666269419	0.29820315423808	0.19260599348579	0.861430121543889	0	0.990589400693413	0	0.219262739943404	0.154998051627751	0.760588107637683	0.115372169582262	0.151203580500786	0	0	0.141574027829984	0.0369529074138329	0.0951414568115141	0.0704110367187433	0.255985649324137	0.353614698689086	0.0623917240397016	0.184765589286192	0.409700626631836	0.185724774228534	0.0526534294977112	0	0.315603097426227	0.148013304733568	0.235239494101763	0.238975886420246	0.288348980072809	0.349153580853788	0.148198369826274	0.0962639943781828	0.540972950564576	1.92588962363232	0.444406729610271	2.90082029135133	0.428831803428409	1.01241476475913	0.698395436194422	1.06890556697005	1.09197839665186	0.12575944403088	0.131232261912687	0	0.0991700282870501	0.314506862487166	0	0.133160986096257	0	0.0473319081699676	0.0877204689817424	0.0843043112742731	0.251921794742665	0.00952533357718187	0	0.239256128889924	0.243985751232128	0	0	0.277246388865785	0.154946891248744	0.145972418478909	0.0822288318185923	0.105115416071028	0.0726385216608072	0.0448800804251041	0	0	0.0737160469026246	0.0255009773207301	0.170522938982305	0.0687423070566891	0.241745242431293	0	0.0805470757384153	0.0254989507181779	0.116772121724726	0.07605256753468	0	0.152127686967238	0.0189183148323003	0.12635007834818	0	0.132706781135386	0.0996279498708306	0.0337248229595059	0.078117286542935	0.142636154214971	0.204811109753856	0	0.0563984484714743	0.151580437010807	0.495138097480602	0.178466168206203	0.314837073796143	0.0849122800828038	0	0.18486323490021	0.155062894161362	0.146973357509795	0	0.186448894358057	0.719180024637147	0.0723803733379657	1.6544499268559	0.203288434817219	0.394727130472113	0.29521610389837	0.0691218756912188	0.0119161105815062	0.0166285415054976	0	0	0	0	0	0.0223765708352726	0.0681523887412254	0.102197240674502	0.0431460645973936	0.0246658749343313	0	0.0104529908097305	0.0254525462727291	0.0662041205444627	0.105900792137925	0	0	0.0946242283606416	0	0	0.0366642834882399	0.215917218444549	0	0	0	0
snx21	0	0	0	0	0	0	0	0	0	0	0	0	0	0	0	0	0	0	0	0	0	0	0	0	0	0	0	0.0024420072127125	0	0	0	0	0.00861649282892384	0	0	0	0	0	0	0	0	0	0	0	0	0	0	0	0	0	0	0	0	0	0	0	0	0	0	0	0	0	0	0	0	0	0	0	0	0	0	0	0	0	0	0	0	0	0	0	0	0	0	0	0	0	0	0	0	0	0	0	0	0	0	0	0	0	0	0	0	0	0	0	0	0	0	0	0	0	0	0	0	0	0	0	0	0.012826975642856	0	0	0	0	0	0	0	0	0	0	0	0	0.00343440324152716	0	0	0	0	0	0.0213847937008952	0	0	0	0	0	0	0	0	0	0	0	0	0	0	0	0	0	0	0	0	0	0	0	0	0	0	0	0	0	0	0	0	0	0	0	0	0	0	0	0	0	0.0707954577634299	0	0	0	0	0	0	0	0	0	0	0	0
si:zfos-452g4.1	0.112296462661426	0.122088339385682	0	0.136487095145154	0	0	0	0.014117336562126	0.0123078437888466	0	0.0287880661044419	0.0579376277488235	0	0.04920049200492	0.609271374672744	0.0114102107694133	0	0	0.225225841395182	0	0	0.0519577152065786	0.0617494897953232	0.0271875623559822	0.188800776347869	0.0825947981796107	0	0.0511104387638561	0.0590859492917119	0.0448321966574695	0.184619892857879	0.0718380163395449	0.112515378776917	0	0.0105086223815294	0	0.0600655793054203	0.0916046116039146	0.0461041954817888	0	0	0	0.123211839258363	0.0577620664956909	0.19164087678073	0.0442526828188959	0	0.129927500454746	0	0.0714934488393307	0.0815281147573846	0	0	0	0.078239302731334	0.131998530273906	0	0	0.25724134382878	0.104391666370675	0.141917515392091	0.163423977620866	0	0	0.176818974158575	0.430864588846992	0.164450252612067	0.102731928762759	0.117236906524881	0.0783268179503954	0.0868656047316013	0.0246184145741014	0.0395694840139285	0.249976733560882	0.0417635280067059	0.0357481048245667	0.0508990690097142	0	0.0560159486359	0.038937819880676	0.0624649818440914	0.137185807299549	0.148213109306812	0.0259052592857402	0	0.0079291262975024	0.123520191500311	0.163339658053417	0.129157699183827	0.113347552331447	0.291549954495679	0.215076509853596	0.16899031044434	0.378081332012323	0	0.0841995254441905	0.147653823157367	0.150052914199038	0	0.0952033358540959	0	0.0547124421956093	0.11393990663213	0.10347929999405	0.175533495034832	0.0394073139974779	0.112790833126621	0.11983415532689	0	0.151209244375105	0.136471555283723	0	0	0	0.210325669554416	0.196733115773255	0.256595080797415	0.166692425458628	0.0396077250907017	0.0988961299683457	0.117350231766708	0	0.131324229049486	0.121381447975505	0.104127277608328	0.0274352185901041	0.110803585573995	0	0.203114913359773	0.121112675118438	0.131390089285054	0	0	0.227740991097586	0.12783577679969	0.0411427731054759	0.166790787699833	0.0767764446819361	0.193507797039805	0.143442190443605	0.0597029378683541	0.0493169601025793	0.118121954282768	0.494657696873763	0.142461778128191	0.0525470642088718	0.247737632192352	0.148286830355102	0.0839745896674822	0	0.231382701315376	0	0.0978105116956919	0.0968361069320434	0	0.264616469121592	0.287546366851655	0	0.186365500018637	0.0850065455040038	0.124186577914659	0	0	0.0728938862670209	0.0589621019081635	0	0.0264852953640139	0.0535836762688615	0.130862646566164	0.00867641317079519	0.0102863726135616	0.120746178932283	0	0.0773115457236117	0.0247913819567985	0	0.00295480769372827	0.0352013517319065	0	0	0	0.273410799726589	0.0160723266377806	0	0	0.0581987487269024	0.111119899200076	0	0	0.0604620515074571	0.0511098504014679
si:ch211-153a8.4	0	0	0	0	0	0.161149966158507	0	0.00877346902965433	0	0	0	0.0423779092434696	0	0	0	0.00441076385167307	0.0132289131124987	0.0410478700260243	0	0	0	0.0703093313071849	0.0548711265557456	0.0100414208610518	0	0	0.0307692307692308	0.0349323076360044	0.240581549422078	0.0634834753436807	0	0.0849465105967642	0.0773723164105799	0	0.341121974701233	0	0.0247069142299472	0	0.0433275563258232	0	0	0	0.05064218968307	0.301259524739219	0.0423556519381946	0	0	0	0	0.0463295084962997	0.0274039914049145	0	0	0.045865878996638	0	0	0	0	0	0.0205484685566715	0.0442908961166176	0	0	0	0.0784929356357928	0	0.0229372291441635	0.0853746324455325	0.0286316750385236	0.047915086976096	0	0	0.0529044545550735	0	0.0344458317973572	0.0216287289404197	0	0	0.024760687950954	0.0886153335138905	0.0375076834341068	0.0134215270884049	0	0.134339987640721	0.0581689223067735	0.0780311188101815	0.0577380220915081	0.0647748914950806	0.0517236521464082	0.246064897585883	0.0535880811796079	0	0	0.172804161078514	0	0.0174713792624351	0.0390716574197077	0.02802784847024	0.0277415596304824	0.0411167303975988	0	0.00679017543097244	0	0.0319476569588386	0	0.0741070105231955	0.0245517598704298	0.00661596193440141	0	0	0.0488410029988376	0.218435998252512	0	0	0.0919983122440179	0.044896663784668	0.0624947368657762	0.0462731597164381	0	0.0154986857114517	0	0	0.0562513438023257	0.0142290274391089	0.0276637687057789	0.034199375519403	0.0314940791131267	0	0.075446644133269	0.149479529782181	0.0353571190928873	0.0683919680472725	0	0.070688542766452	0	0.0474126744306927	0.109589869908835	0.0426233836634632	0.0738837228526901	0.00685085607050536	0.0555824872454433	0	0.0638166165706227	0	0.024981076834298	0.0244618395303327	0	0.0376669115015914	0.14756227127848	0	0	0	0	0.280583613916947	0	0	0	0	0	0	0.0496645161931155	0	0	0.00645033446731585	0.0118383543740352	0	0.0748323754789272	0	0	0	0	0	0	0.0229232666571917	0	0	0.00561124718385532	0.0254873175108066	0	0.0427811147047247	0	0	0.00567578765743216	0	0	0	0	0	0.0157433208961098	0	0
mrgbp	0.126518218623482	0.0507078820331832	0.110277900308778	0.0521939736837985	0.844983225828042	0	0	0.0396853467350431	0.144809417785913	0	0.294608943508642	0.372658006040686	0.354504148038754	0.289356888840921	0.257234726688103	0.120417873619416	0.0442947025939019	0	0.0959259332488946	0.122370562537476	0.962891965052205	0.445964590042795	0.406818490275782	0.209703123210128	0.397325177865223	0.069035504960201	0.23853816237758	0.41978652703615	0.629230838876856	0.304761902839375	1.00235647731397	0.312752635690554	0.342936836561441	0	0.222049881935922	0.18555018598696	0.419244149618732	0.943814271188059	0.450259224164277	0.238543927864316	0.81969903857733	0.37178867531695	0.582447048498835	0.538742048861048	0.325246435470774	0.166874618573422	1.00992460785964	0	0	0.363666148790091	0.5722335582902	0.706214689265537	0.385030032342523	0.210548609940862	0.485396224778806	0.246518795432334	0.771972260744546	0	0	0.493615106033665	0.623764340830532	0.653557332970955	0.995449988978969	0.513921240573098	0.52014338567164	0.626121508016937	0.594067635772837	0.738260840876001	0.919632484967491	0.635340389139835	0.593107661095151	0.710462802460614	0.55439093801088	0.572507045858381	0.304810579543929	0.370665759843617	0.19424831808137	0.543796883344069	0.378501066158456	0.232647963587117	0.196747034688957	0.127764041036347	0.392964627560383	0.0790750225139365	0.103413289713877	0.461100700764424	0.554645591238178	0.662564347206746	0.803092064742661	0.435878692653443	0.742411401089922	0.624211444038502	0.357325914223569	1.02116150594294	0.891605460765223	0.426227795069001	0.591145484531186	0.703834487250048	0.402410213655217	0.302480112626355	0.377415458937198	0.565588304839058	0.877531067561067	0.283500190924994	0.979988386136957	0.972525240541988	0.666303887705065	0.406304534874752	0.989249914348916	0.960674042265753	0.300598435107995	0.210748676825621	0.467901927755942	0	0.594948776867876	0.599406777610885	1.13487764190077	0.342027660068016	0.391986531667426	0.646968386552419	0.745982379480131	0.0911843017106175	0.635580643315969	0.700914255439767	0.643653782739515	0.448678013276205	0.575460037632958	0	0.461906504162183	0.595512969411353	0.723545320285809	0.278760036138796	0	0.590904454381233	0.971197174845378	0.74199588726929	0.611093690518255	0.82744374377425	0.63853362354391	0.506710902473874	0.487578099458388	0.337695700578447	0.63197797221476	0	0.887064779950115	0.89076639999928	1.01028541938024	0.531302770875873	0.769309276790922	0.2157764675184	0.323413256708336	1.71665796364681	0.331207170444814	0.331396224773699	0.646127603640768	0.442911518590395	0.338691005573829	0.175802538588657	0.374111485222596	0.097561795467834	0.0286472209330973	0	0.0914277355178467	0.051925916920766	0.0394806420724817	0.277739358126356	0	0.259673625743844	0	0.0771803515150546	0.04341160499819	0.115204146396257	0.0740466815640942	0.223501404004547	0.120083513937726	0	0.1013609262347	0.0446889945681216	0.132836903379705	0.416311248556308	0	0.715042478671894	0.0463765812111627	0.0343072101357789	0	0.239795394061128	0.260912651955738	0	0.0392830959454027	0	0
eef1a2	0.0267651624645362	0	0	0.304497426996742	0.295595625184747	0	0	0	0.206097363862394	0	0.0598347885586018	0	0	0.107585488342591	0	0	0.0132289131124987	0.055169369965795	0	0	1.25489777232528	0.0138917443477885	0.00845913419724809	0	0	0	0.0277362607662162	0.00804533708353312	0.0129432412982589	0.0875940025199301	0	0.0186595014181221	0.540124491379282	0	0	1.06173535578146	0.625199054482161	1.1403769678361	0.0333667000333667	0.101988781234064	0.129372800662389	0	0.0367418316681696	0.0986699674570614	0.0621064006856547	0.3613089879269	0	0	0	0.0273246733232367	0.0420603532121188	0	0	0.0404068158216928	0	0.127927050520748	0	0	0	0.514590022280548	2.49762529521257	0.801211402651426	0.384110111825463	0.786536730440564	2.04402610928292	0.111346018670689	1.02141837489276	1.92242067809857	1.35202391181327	0.965588188812246	1.07384270332453	0.724422518540229	0.901500435430626	2.48132220648082	0.13787808517163	0.254601202778735	0.297143078911889	0.0744967742896733	0.555784476335896	0.263855016554869	0.153919977968043	0.031019568896609	0	0	0.0434349531948097	0.0848883063421107	1.24241810528069	0.698329420468373	0.913636702766795	0.0159002361888757	2.80520800599651	1.51980309603052	1.13152260830899	0	2.70048104194292	0.18166350213427	0.432537909237245	0.986397150797455	0.338066197404393	0.155210729747838	0.560948843659879	0.641869227770815	1.35261730437563	0.423094332064164	0.712863952340131	3.4129439691395	1.82238020665996	0.299713604620072	0.119706002058943	2.09913500349359	1.39237868709254	0	0.31107760444248	0	0.619861752492669	1.91531229865962	0.370329407270984	2.196686108354	0.425346124644061	0.254665421781984	2.08845501282669	2.19948730034836	1.25227079595408	1.94457348335146	0.6988165952015	0.331463947786008	1.52755318836081	2.00556233249539	0.112125945625232	0.163429089909233	0.17700389352045	0.7469951104821	0	0.330892136145222	2.11598722311513	0.168667354501579	0.738673335039129	1.48826970035027	0.141621778235084	0.0259486279495381	0.0229394627577822	0.0762288901197855	0.507634923385593	0	0.011909100219842	0.0368568480023588	0.145316411134921	0.0377760407204892	0.139069719486785	0.0338206894685755	0	0.979722448585275	0.40285909167278	1.15224338368218	0.0892554311929881	2.46718675630223	0.456140989891713	0	0	0	0	0	0.0914277355178467	0.0182157336760284	0	0	0	0	0	0.0167201712145532	0.0458185688934518	0.0317097919837646	0.0340657468915006	0.373378145084125	0	0	0	0.013647927152824	0	0.446189904290727	0	0.25879917184265	0.006366223365313	0.037545429970264	0	0	0.166107363747995	0.0705542032666596	0	0	0
fosb	15.5781538301711	18.5254890079269	40.1525511676228	8.25208234290805	20.402423842493	20.8070022747634	41.5379581180811	0.285637384664855	11.4835963172945	7.68282241871089	0.438808023056049	0.334347805382651	0.945660942232644	10.5097476621843	4.14032108062009	9.00539512530744	1.79309345825294	69.8095879364931	52.9168032983416	37.7940288449743	18.6599392449944	16.1772393667674	10.2795919949891	14.9370837734647	15.3936165117052	20.0082565583947	16.9425416189586	16.4850909857626	11.7173481983766	20.4190858088696	4.4955379576925	9.83965718442586	17.6199416292232	24.8705218655571	7.58900388711919	23.6573052653052	15.323275917124	2.35586869934669	12.142910830571	8.12377658302081	10.8599182541745	11.8382999856443	1.57260174504148	2.43427656595646	1.28150645852542	11.9150918053957	8.57967828322453	0.573943417684108	5.67561698877695	36.5688228846008	22.409581448049	40.9477634714426	28.604344003546	22.6724890257521	49.582267587357	27.1978981136756	19.4352796081876	31.2825855097493	23.5206637834062	25.1422787515287	8.51776728810169	10.8382269888956	18.4970919158334	21.309517090931	10.7877179864542	28.0303183024901	13.6312122066496	17.2116513609775	12.7642162322648	10.1595836276807	14.1517194281664	11.6516748295723	21.6369139224453	14.9751202778484	50.286028771572	44.9740345042868	20.8694010083401	45.2535178513392	29.1017371314017	35.1882228012467	34.6820604335813	39.0810075395447	30.8968338542903	48.5671766775274	15.380925392462	29.5903849561182	7.50583829879603	8.78610918230791	11.6263954282719	24.6253996054133	1.50514438322038	2.74059535386526	10.8229459634271	4.00458416658571	2.15671308578435	35.4901265550569	22.9302358530206	13.4471967739895	38.5073975031801	40.3336299976788	24.7934451553934	12.920023308548	4.87892268941647	14.3972019596762	7.31518533657839	1.01215065584881	11.6195317648723	20.5628532827888	18.5075186784559	8.14152522725383	17.0830987177687	8.96372582224141	7.37535557600912	21.0284719778807	30.1086829664503	8.54434666840503	8.76729206827765	6.41889573345587	15.7636300742507	24.5531656454067	6.86268592486592	7.6827432178346	13.1764904883703	5.80414374303613	17.898493442008	42.5316279513651	5.92063459062217	12.0247896429366	7.00115651725564	13.2899861756002	14.1677274821423	22.0711911115055	4.99429959079101	6.4079059469798	7.09363437102093	2.91747396058354	12.2453705833131	2.63710571215588	4.7768948182384	12.9513804185378	21.0864418247558	21.5416425117148	9.16645131493052	6.60560457045776	6.40441088912617	11.1199870986134	13.2251134302287	16.3296656455057	8.94257523553516	44.0073929000749	24.1584376973017	7.47564678650928	17.8024157105015	15.6354123341812	22.6224569449904	3.54435184478133	27.0731395009371	3.23286785912923	6.65718203874222	43.4133437503654	52.3754230621099	49.9016308519352	41.5275581745818	10.1924387732644	6.81691966731864	1.07178646666658	6.50404081148571	6.35434398558565	11.1937461615004	5.20230271789419	4.64132974332802	10.749745787222	17.0673372815515	20.6648744789989	3.27920850755844	58.599386359261	11.5547616403864	9.6459284345189	18.9620241384507	18.8623112504092	13.0594072725708	8.7998736949653	66.4094167293425	44.7840782392625	22.2259459961396	61.3544678595319	44.7889784854393	2.88538435741796	32.8572136384178	13.3878345793753	44.4412023540007
si:ch211-160d20.3	0	0	0	0	0	0	0	0.0092038656235619	0	0	0.349818693223706	0.0764286608271224	0.128611709556636	0.349014256340231	0.198314328210213	0.0101703460127706	0	0	0	0	0	0.0334158945940286	0.00967786836690731	0.0940070505287897	0	0.0958736002454364	0.137155252638133	0.0438757173752551	0.0211232444446678	0.0632534528637353	0	0	0	0	0	0	0.0639913910896083	0.216733124838652	0	0.068474859455351	0	0	0.0768147407948658	0.0152047779494228	0.0800880845036371	0	0	0	0	0.0886399040064602	0.0816779574582153	0	0	0	0.139793679367097	0	0	0	0	0.0826768793602405	0.110390791095791	0	0.0760751933007455	0.0949343054606212	0.0739076450067995	0	0.0398396155454223	0.0681445112868962	0.0436832542945041	0.110996544505089	0	0.0734816767471446	0	0.069204152249135	0.110542052288195	0.0721542410722408	0.0793396707601422	0	0.0924513613326985	0.046147254355599	0.0478496945829914	0.0347508739900948	0.0740645579443933	0	0	0.480035090219144	0.0768438185385078	0.0456430494267538	0.120070441399604	0.0454316680669613	0.0305108740755205	0.0202421774105397	0	0	0	0.129443308600755	0.0675213314815735	0.125724206829814	0.391147330328705	0.0879538908208074	0	0.0413430788974209	0.106562695825671	0.0894650903457623	0.219820450927373	0.30626851198628	0.0305794384172274	0.0121131073512026	0.244450963136795	0.182505185327218	0.0726089860881183	0.318877551020408	0	0	0.0607322776969371	0.169989073700188	0.0320225438708851	0.0460116784971372	0.11162588772048	0.0632608140285672	0.0981540253488453	0.297978217792279	0.0952814073639205	0.0636805096518507	0.0489297782194757	0.0369163070403089	0	0	0	0.0578892452777557	0.0742180128598629	0	0	0.0454758124358164	0	0.0384549249600913	0.0672789562556019	0.0481997550067844	0	0.0588600925553231	0.0777673378338829	0.0683060109289617	0.162485448584965	0	0.0268540722857918	0	0	0.0631221691919717	0.161046038970884	0.0612452381827313	0.125875457994752	0.141294349420082	0.35931167536352	0.050758844728694	0	0	0.555122840420116	0.566523356642034	0	0.126441703258487	0	0.26490936433391	0	0.0269144205404264	0.00645551119902083	0	0	0	0	0.00838191350703452	0	0	0.0596729920038191	0.123260741891624	0	0	0.0519449935714358	0.0451440822466121	0.0677635323774158	0.158817941962403	0	0	0.0650141097475544	0.112899206471015	0	0.100741866471223	0.103695973905368	0	0.0337922318417442	0.0246986761509583	0
ttc9b	0	0	0	0	0	0	0	0.021338796065126	0.22405024112225	0	0.0169149785518072	0.139689199608663	0.0632471533151755	0.166295798587081	0	0	0	0	0	0	0.117590338777766	0.0202402439500028	0	0.0871674769084479	0	0.174216027874564	0.208810344735067	0.0456502814993381	0.0164129433944861	0.0192230032027454	0.185451940010357	0.0447796329300338	0.288080385363598	0	0.0301101653576505	0	0.304852114732457	0.323590279343567	0.0570892950039979	0.422958169437043	0.880864745293176	0.375600961538462	0.613361418264907	0.562297582137053	0.991916997121667	0.651346357661609	0.344711343647865	0.291741859804257	0.606455987368427	0.370839753028788	0.58763733071197	0	1.13344593800268	0.145069292506603	0.613569328684916	0.589962885858583	0.49391883554546	0.470809792843691	0.524365509455536	0.713175134716535	0.624388052748479	0.521632300277409	0.921653753331154	0.809861067957361	0.284384680493231	0.679070501089102	0.676089063293957	0.708252772051532	0.596897070576068	0.539376255240414	0.815041762749432	0.521628557459821	0.476155077963742	0.693265643985057	0.592516139796756	0.683611860642329	0.281939982798693	0.172709977511336	0.594400638796553	0.680423821123583	0.581286875646429	0.379132679860803	0.685324507226602	0.438391776429834	0.082384242355329	0.358692543195998	0.507627566634993	0.746412970123863	0.889277090258587	0.732203595657981	0.96705583398366	0.75955804397632	0.877251699486964	1.20011769592224	0.375902289692053	0.729708538613269	0.742942600381147	1.05173712446021	1.54521664582635	0.79762605025799	1.1482997633688	0.577489454932057	0.335763370290923	0.498582541950566	0.700239627945372	0.335183229421417	0.55338987361292	0.79793296260477	0.352534118423949	1.0586912218031	0.451918935563995	0.204373594931535	0.742877649505241	0	0.318869568043613	0.493431482849236	0.755276162872219	0.679953416320808	0.57803717410978	0.508484724119558	0.157752006869813	0.701090084109899	0.641619416892545	0.63001917023441	0.680834934070293	0.735626674449568	0.55877470807977	0.632031348754898	0.236867338181249	1.05708372343364	0.81790787910362	0.397659834805159	0	0.880617372442891	0.9766531511076	0.490202574826088	0.976473108611095	0.597023789195446	0.577836049610132	0.755792075179497	0.691333709272231	0.664492067616284	0.756479078311604	1.1561734610205	0.444146359881286	0.308072215370352	0.509655072091753	0.722621335994941	0	0.655406879092986	0.624150987766171	0.600173885207955	0.206134774589481	0.214867584029821	0.200344758158104	0.574805227924574	0	0.220560665210966	1.16131791379481	0	0	0.0511569136010886	0.135427952329361	0.0171002948824137	0.0169374747127437	0	0	0	0	0.0243275874442553	0	0	0	0.195168688548419	0	0	0.00844437688942933	0	0	0.38059394843387	0	0	0.00777012851792569	0	0	0	0.39882041006357	0	0	0.0237540975818329	0
map3k10	0	0	0	0	0	0	0	0	0.0305054757328941	0	0	0	0	0	0	0	0	0	0	0	0	0	0	0	0	0	0	0	0	0	0	0	0	0	0	0	0	0	0	0	0	0	0	0	0	0	0	0	0	0	0	0	0	0	0	0	0	0	0	0	0.0024330651608913	0	0	0	0	0	0.0132020487158779	0	0	0	0	0	0	0	0.00455592696484601	0.0181207019959953	0	0	0	0	0	0	0	0	0.0147886990677204	0	0	0	0	0	0	0	0	0	0	0	0	0	0.0538294253170553	0	0	0	0.0366045609282917	0	0	0	0	0	0	0	0	0	0	0	0	0	0	0	0	0	0	0	0	0	0	0	0	0	0	0.0185329330219801	0.00358802704080699	0	0	0	0	0	0.0179208579073097	0.00877159896600391	0	0.0115743249478017	0	0	0	0	0	0	0	0	0	0	0	0	0	0	0	0	0	0	0	0	0	0	0	0	0	0	0	0	0	0	0	0	0	0	0	0	0	0	0	0	0	0	0	0	0	0	0	0	0	0	0
ENSAMXG00000026291	0	0	0	0	0	0	0	0	0	0	0	0	0	0	0	0	0	0	0	0	0	0.00155126496350184	0	0	0	0	0	0	0	0	0	0	0	0	0	0	0	0	0	0	0	0	0	0	0	0	0	0	0	0	0	0	0	0	0	0	0	0	0	0	0	0	0	0	0	0	0	0	0	0	0	0	0	0	0	0.00964334103193392	0	0	0	0	0	0	0	0	0	0	0	0	0	0	0	0	0	0	0	0	0	0	0	0	0	0	0	0	0	0	0	0	0	0	0	0	0	0	0	0	0	0	0	0	0	0	0	0	0	0	0	0	0	0	0	0	0	0	0	0	0	0	0	0	0	0	0	0	0	0	0	0	0	0	0	0	0	0	0	0	0	0	0	0	0	0	0	0	0	0	0	0	0	0	0	0	0	0	0	0	0	0	0	0	0	0	0	0	0	0	0	0	0	0	0
ENSAMXG00000015145	0	0	0	0	0	0	0	0	0	0	0	0	0	0	0	0	0	0	0	0	0	0	0	0	0	0	0	0	0	0	0	0	0	0	0	0	0	0	0	0	0	0	0	0	0	0	0	0	0	0	0	0	0	0	0	0	0	0	0	0	0	0	0	0	0	0	0	0	0	0	0	0	0	0	0	0	0	0	0	0	0	0	0	0	0	0	0	0	0	0	0	0	0	0	0	0	0	0	0	0	0	0	0	0	0	0	0	0	0	0	0	0	0	0	0	0	0	0	0	0	0	0	0	0	0	0	0	0	0	0	0	0	0	0	0	0	0	0	0	0	0	0	0	0	0	0	0	0	0	0	0	0	0	0	0	0	0	0	0	0	0	0	0	0	0	0	0	0	0	0	0	0	0	0	0	0	0	0	0	0	0	0	0	0	0	0	0	0	0	0	0
ENSAMXG00000015181	0.0896827998003519	0.0181875059109394	0	0	0	0	0	0	0.0271795013838022	0	0.260261310631085	0.0138021652836897	0.0895648661519329	0.152439754928806	0	0	0	0	0.147144233439828	0.183996025685845	0	0.0753999153866135	0.200811150003348	0	0.0781610273485435	0.242387001332236	0.489628490300718	0.0774166922644617	0.117076703604232	0.310816907100655	0	0.0585833663990993	0.260714894052256	0	0.0310307578628315	0.58861630900422	0.412619369491636	0.174037423881041	0.29628191630901	0.28785007883057	0.129372800662389	0	0.123977599114926	0.0337988562467046	0.126641673651192	0.500520315736763	0	0.160384923817161	0.131181949363768	0.157211735218793	0.419705513994293	0	0.381164935724388	0.0556702982257876	0.286163077382724	0.162209353293408	0.17636684303351	0	0	0.180328265116393	0.196566694907718	0.0746271257762761	0.234396516461703	0.0949343054606212	0.349810584337706	0.199081738179981	0.166513852208332	0.0936871973010515	0.167337112457965	0.14545113603376	0.133660593087819	0.274353826559585	0.128996204703339	0	0.126213960163948	0.267670229006026	0.125362019550593	0.301693229061484	0.197255179819611	0.135016117380143	0.143323589103463	0.133487364302636	0.131564991314812	0.38280483005391	0.0335904119528122	0.0221248727819815	0.249736350480858	0.217271532216116	0.224234561151804	0.122355479910312	0.385419292547774	0.144266025963266	0.468913977541882	0.342390244943156	0	0.196608815982777	0.211475135803532	0.156675959049912	1.15901679460392	0.0341345172621258	0.305586114166972	0.117812389179776	0.118014646907094	0.0284712099125364	0.220405747204061	0.181629532789212	0.214336512801887	0.154929695083715	0	0.247754877634093	0.0628480209158214	0.0863707030575229	0.0870170553428472	0.243593491181916	0.31246572633524	0.323880309782279	0.601476609011873	0.179522867862445	0.262340940877881	0.198524212831438	0.0981540253488453	0.152172258997185	0.17722716014638	0.365524450399719	0.256392843647326	0.0384948903996489	0.687996917270917	0	0.276166313676045	0.486983614380922	0.493862279607325	0.212626697244658	0	0.248881501691277	0.244318145910585	0.186571701600977	0.158836311460306	0.247603991927544	0.349651351887526	0.537249493479072	0.235547735403598	0.384434015524972	0.435559377966029	0.914128081825972	0.342225113660292	0.467100831154167	0.228310215458563	0.0374228295459785	0	0.249151375318267	0.420771924920977	0.337532891588198	0.0886925826393138	0.554818847259619	0.183478369668682	0.355898248720275	0.512867267490569	0.107735401853049	0	0.125038862575862	0.147612679348502	0.0833395838021185	0	0.0308482612627418	0.0139946260635916	0	0.077217692117618	0	0	0	0.0356206542801778	0	0	0.143144670919383	0	0	0.00969962210272288	0	0.065654708755712	0.320968206704232	0	0.133511348464619	0.0908091218615239	0.114017018811464	0	0	0.253861723237848	0	0.0260238544322309	0.147120462808134	0
qpctla	0	0	0	0	0	0	0	0	0	0	0	0	0	0	0	0.00301804701574002	0.0302626800629464	0	0	0	0	0	0.0184296021833421	0	0	0	0	0.00955047809693353	0	0.0196364507507997	0	0.0236446865660349	0.0964713370728408	0	0	0	0	0	0	0	0	0	0.0253995346805246	0	0	0	0	0	0	0.0130742197305665	0	0	0	0	0	0	0	0	0	0.0113741385797785	0.0203745424199719	0.0518779829840216	0	0	0.0445156695156695	0.145245392089936	0.00549523014023828	0	0	0.037018845976906	0.0261389389159136	0	0	0	0.01788171605654	0.0202086143110266	0	0	0	0	0	0.0639307397281683	0	0	0.0641617903705985	0	0.0305444179232687	0.00834634667886346	0	0	0	0	0	0	0	0.0390338208682274	0	0	0	0	0	0	0	0.015065822578847	0.0880228079409751	0	0.0533373707729387	0.012232595463175	0	0	0	0	0	0	0	0.0176533413361814	0	0.0474723799687454	0	0.0227545782211381	0	0	0.00618960876101982	0.00959177409453652	0.0208682877152564	0.0409864621715447	0.0573447105239013	0	0	0	0.0179285252607064	0	0	0	0	0	0.0840791448241522	0.00883374277731106	0	0.0168823148589021	0	0.0187814589437308	0.0765597127479578	0	0	0	0	0	0	0	0	0	0	0	0.0965353464170906	0	0	0	0	0	0	0	0	0.0035254765034042	0	0.0929385304559564	0	0	0	0	0	0	0	0	0	0	0	0	0	0	0	0	0	0	0	0	0	0	0	0	0
six5	0	0	0	0	0	0	0	0	0	0	0	0.0104602729294413	0	0.112139052425007	0	0	0	0	0	0	0	0	0.00598293666463247	0	0	0	0	0.0167061199554566	0.0262041453984937	0	0	0	0	0	0	0	0	0	0	0	0	0	0	0	0.0679689517828256	0	0	0	0	0.00476597172444295	0	0	0	0	0	0	0	0	0	0	0	0	0	0	0	0	0	0	0	0	0	0	0	0	0	0	0	0	0	0	0	0	0	0	0	0	0	0	0	0	0	0	0	0	0	0	0	0	0	0	0	0	0	0	0	0	0	0	0	0	0	0	0	0	0	0	0	0	0	0	0	0	0	0	0	0	0	0	0	0.0219155506172515	0	0	0	0	0	0	0	0	0	0	0	0	0	0	0	0	0	0	0	0	0	0	0	0	0	0	0	0	0	0	0	0	0	0	0	0	0	0	0	0	0	0	0	0	0	0	0	0	0	0	0	0	0	0	0	0	0	0	0	0	0
tbcb	0	0	0.33288948069241	0	0	0	0	0	0	0	0	0	0	0.22971694778068	0	0.0452915375967751	0	0.128277511694773	0.152299725860493	0.6923289947383	0	0.074174248888925	0.0748131108896091	0.0587008711970872	0	0.077233197917793	0.086277299868365	0.152948971716394	0.15352950048309	0.128967591311893	0.134594736303258	0.0261493367764501	0	0	0.0995193059044283	0.1717858860716	0.120853689630385	0	0	0	0	0	0.0171322351570598	0.135857682615334	0.0242797414693128	0.024450953831709	0	0.0595145989311178	0	0.11341677907512	0.172634592332736	0	0	0.07002359795251	0.215800789325247	0.11218492164152	0.247188233840069	0	0	0.0978646834757923	0.0627025831264325	0	0.0644427328614151	0	0.0699300699300699	0	0.119819605353916	0.0809281469658828	0.0398400559701678	0.144279694508167	0.111457817691032	0.0483601732837659	0.102582898170982	0	0.111991845327362	0.0325801879876847	0.036447930486507	0	0.068741159665365	0.116138885309133	0.0258798824773609	0.019672414946314	0.11093332391507	0.109670768353403	0.00777430870846964	0	0.0932099920710776	0.0332692644062238	0	0	0.0872423468770317	0	0	0	0	0.0429506048996849	0.104604767200067	0	0.1991628991232	0.0666829108077402	0	0.0145424085718773	0.0551638103179371	0.0431465463116615	0.0238190514300959	0.0938833917707047	0.0747421006097995	0.0384531725592386	0	0.062805654183694	0.400916434435294	0.190730497806599	0.0713439778548293	0	0.0704638424607866	0.0486382573102612	0.0207580852742143	0.0380856622715812	0.0307098898129154	0.0243750243750244	0.105749606082717	0.0911843017106175	0.0423534803409785	0.00689745552865548	0.0673313230124034	0.0515424789848513	0	0	0.054935999560512	0.0536621540868128	0.099784556659911	0	0	0.0302253939431041	0.00675658784206071	0.0109516430202441	0.0268992917416484	0.00848508195316405	0.114163352616808	0.0602123965220536	0.146373911851042	0.148174205845705	0.107832988267771	0	0.0170150208604156	0.11371276786075	0.0496951204361244	0.0270764384407573	0	0.233866756564651	0.0765064112372617	0.135197252791823	0	0.0899199712256092	0.278642601018107	0.115748778850383	0.335391953916701	0	0	0.132389413394114	0.0808236603110923	0.0956617400870522	0	0.0269704463979699	0.0699959762272725	0	0	0.0273497541257104	0.111607142857143	0.0184710752197596	0.105879447202449	0	0.0436052849605372	0.0293748011946525	0.0541252933249568	0	0.123270133829454	0.0308886033409113	0	0	0	0	0.0963133213332359	0.131057059421548	0	0.165156905857903	0.0786855019028461	0	0.137693240580266	0	0.058978260613138
yap1	0	0	0	0	0	0	0	0	0	0	0	0	0	0	0	0	0	0.0248849073037203	0	0	0	0.00297531913273018	0	0	0	0	0	0	0	0	0	0	0	0	0	0	0	0	0	0	0	0	0	0	0	0	0	0	0	0	0	0	0	0	0	0	0	0	0	0	0	0	0	0	0	0	0	0	0	0	0	0	0	0	0	0	0	0	0	0	0	0	0	0	0	0	0	0	0	0	0	0	0	0	0	0	0	0	0	0	0	0	0	0	0	0	0	0	0	0	0	0	0	0	0	0	0	0	0	0	0	0	0	0	0	0	0	0	0	0	0	0	0	0	0	0	0	0	0	0	0	0	0	0	0	0	0	0	0	0	0	0	0	0	0	0	0	0	0	0	0	0	0	0	0	0	0	0	0	0	0	0	0	0	0	0	0	0	0	0	0	0	0	0	0	0	0	0	0	0	0
npnt	0	0.0243088980290345	0	0	0	0	1.40350877192982	0.0521159057744424	0.174109863323757	0	0	0.0457303069502495	0.138604491572243	0.456702674872499	0	0.00323108562861579	0.00564477435014535	0	0.0500050243565741	0.393646544767453	0.17772090708751	0.257739762434473	0.517177686053851	0.0348246727128782	0	0.0992230667165977	0.451307479046259	0.248961651456847	0.126827323148956	1.08551626909088	0.0518180357855355	0.305679141140095	0.454654408747214	0	0.0302736710458739	0.542547830319511	0.0674980075154921	0.163444938455387	0.0222965440356745	0	0.696189390503057	0	0.0330997760877076	0	0	0.208812071990904	0	0	0	0.0936655353703139	0.0925152520844476	0	0.385030032342523	0.172971500333577	0.212090519301998	0.0972788552475638	0.0894254415381176	0	0	0.23625172578269	0.498684603435048	0.456368253468339	0.54832692212298	0.0949343054606212	0.936732494246924	0.133834285279882	0.263886862741871	0.103868803340502	0.315072811955872	0.402077666585616	0.234913624808637	0.0670825841668666	1.04012686046122	0.368206360793516	0.270705010782187	0.401110103772962	0.107591838037739	1.59462240978348	0.138010835603471	0.312872490525068	0.0664497366550433	0.0877550822834016	0.0876270127465029	0.0323396438758416	0.00899332335673995	0.356595352577651	0.410869188297875	0.867554800090174	0.0639989810885098	0.679945432913102	1.38523188466508	0.317669282160455	0.763439581744039	0.367686522127908	0.158597993735379	0.0707566320940284	0.19625478774823	0.0863435959800517	0.286777685445816	0	0.183533384722681	0.0714459040209855	0.330485330906458	0.0168857879077496	0.868721533935565	1.12285111434038	0.696495605564094	0.585738212076793	0.183432386822217	1.41296881014663	0.33519528181045	0.515621446387899	0.866505208690771	0	0.434103607004788	0.189525666106775	0.240659047993717	0.435921103152371	1.81119442164944	0.0900655424423691	0.253793487034912	0.22416189746826	0.384906877281377	0.261444193505055	0.383512014174566	0.766891929037145	0.490142333833234	0	0.0617383036783681	0.172930021550418	0.114649555245009	0.155683474783465	0	0.377922273537862	0.891054666890158	0.262852185137675	0.19172172308171	1.15970190742265	0.129320751246559	0.115280588944332	0.02062833921241	0.0428824299239113	0.205156410712881	0	0	0.209839201309717	0.143428960494716	0.0204060810121416	0	0.0670340130582257	0	0.825653935552398	0.076418713414541	0.0351951571463767	0	0.991689188029077	0	0	0	0	0	0	0	0.0035254765034042	0.0183041684439801	0.507816040231499	0	0	0	0	0	0	0	0.105493690242246	0	0	0	0	0	0.127263610694503	0	0	0.0147052448477482	0	0	0	0.30598951343474	0.0612801421699298	0	0	0
tbck	0	0	0	0	0.0692520775623269	0	0	0	0	0	0	0	0	0	0	0	0.00940309173656298	0	0	0	0	0.00990769986802944	0	0	0	0	0.037147102526003	0	0.00543660564439271	0	0	0	0	0	0	0	0	0	0	0	0	0	0	0	0	0	0	0	0	0.00194275554229301	0	0	0.188306185858205	0	0	0	0	0	0	0.000874083850863813	0.00494480934969712	0	0	0	0	0	0	0.0368219787342111	0	0	0	0	0	0.0954927425515661	0	0.00923105326317733	0	0	0	0	0.0334419080615064	0	0	0	0	0	0	0	0	0	0.0137601549943859	0	0	0	0	0	0	0	0	0.0129740389480649	0	0	0.0041843455265162	0	0.0125884971348581	0	0.00364625493155979	0	0	0.0334963488979701	0	0	0	0	0	0	0	0.02308082906338	0	0	0	0	0	0	0	0	0	0	0	0	0.00298210943089125	0	0	0.016112244338963	0	0	0.0387277170398082	0.00816022770299383	0	0	0	0	0	0	0	0	0	0	0	0	0	0	0	0	0	0	0	0	0	0	0	0	0	0	0	0	0	0	0	0	0	0	0	0	0	0	0	0	0	0	0	0	0.0112461790893034	0	0	0	0	0	0	0	0
aimp1	0.456370395349605	0.17444170171168	0	0.305636797654783	0.0692520775623269	0.35779132504504	0	0.312973717852763	0.434967372196819	0.221309670554745	0.408260144252858	0.501806364297408	0.294035019461582	0.390002242986064	0.886489473310858	0.0791112648529045	0.0439088183456846	0.822857713066648	0.175643135037153	0	0.959393890173604	0.679673129216172	0.691123297207361	0.275788779050793	0.462801646191651	0.304624196515028	0.185374118359892	0.478962124293992	1.06811075541637	0.521295019411682	0.973793850745522	0.355778081881606	0.675015302854106	2.49687890137328	0.694236196571109	0.981600251997015	1.31012419627089	1.17388563634041	1.12918309145154	1.55994477291331	0.676174985013795	0.692595886569218	0.681827763970841	0.869974710170907	0.540073716993976	0.803305938892791	0.608812741600621	1.29961515400029	0.66494155456062	0.598772167804729	0.809595068736624	0	0.219187690419306	0.623786101447309	1.00605315208889	1.09924513530302	2.25745387437984	0	0.711824127913481	0.546422398870249	0.656834549127408	0.494351558488146	0.884413788599583	1.04697467152752	1.0958612192266	0.580072458986261	0.63630890880948	0.770910322065722	0.608940633454442	0.786012262820525	0.721025415679091	0.581467329058292	0.570890466738551	0.958535679392572	0.651322234227925	0.61123281956012	0.480299977219385	0.817366592487964	0.605941223420385	0.559936451379876	0.646206861651989	0.40035871796307	0.842525130017141	0.483287016030668	0.301489924477384	0.840639703591021	0.5337867087067	0.718807843836515	0.432295881087492	0.912587538333822	0.452555911443405	0.854221058078077	1.04641207037034	1.36236688955528	0.317318830514349	0.621230446294273	0.593315796146673	0.615993712731296	0.427830559199584	0.496727826165902	0.15229044834308	0.445230642867584	0.756087276200668	0.248321731601902	0.554555333228748	0.237139936689447	0.669842014472719	0.917490735837494	0.281961404569639	0.892938239330924	0.829030721384875	0.428506455329311	0.485623254566455	0.384577460729591	0.584270147787768	0.770463035744735	0.542665129746746	0.743741800751709	0.695900503474673	0.657558790743185	0.774430606527895	0	0.7611237336635	0.674770893130813	0.680005748243102	0.584797171870341	0.823400376423519	0.601467580897389	0.716415997379984	0.871785548785174	0.761141883820455	1.17852346196048	0.68927488282327	0.758710420591636	0.926164713454378	0.73969530884272	0.53350719123886	0.687403389724433	0.783427798127091	0.602020211888809	1.10745214418279	0.708272351286663	1.08269619428207	3.10405903762851	1.00620143089551	0.998774588043612	1.05860246006375	1.4984294507725	0.81835941894158	1.1200817049633	0.151589878832058	0.838526793686587	0.545959057227575	0.81718608682996	0.939550129053337	0.890945365601117	0.0910672167126556	0.190552411440767	0.154765221159501	0.0680216852451114	0.157364625272575	0.502625373655242	0.343524705116993	0.360308122629336	0.514110131134439	0.270336690289509	0.0979391901778963	0.436060089835476	0.687863499989949	0.460518499048872	0.242375992229597	0.504779772945329	0.282558492110273	0.601699135116557	0.589271351427347	0.276539893288046	0.457801390672293	0.817913859345613	0.861489408698264	0.296641509687171	1.34073166996454	0.457565212755473	0.410375525134734	0.448642684408689	0	0.488414044274492	0.478303091472529	0.679503848276288	0.443108692527024	0.429732815662206	0.685532310257777
dkk2	0	0.00868435496085093	0	0	0	0	0	0	0	0	0	0	0	0	0	0.0713073489353813	0	0.0691249911047948	0.116407433778721	0	0	0.0143968605566474	0.00773027523644979	0	0	0	0	0	0	0	0	0	0	0	0	0	0	0	0.0675558426955929	0	0	0	0	0	0	0.0418737673409739	0	0	0	0.112187801649216	0.0109923811806037	0	0.740269465107618	0	0	0.417681494751193	0.502765208647562	0	0	0.0496682019229269	0.0315196702684065	0	0	0	0	0	0.0214378807367369	0	0.046973468214069	0.0770874605405452	0.0230312591765173	0	0	0	0.0642094889696642	0.0278233504577789	0.0626576481916233	0	0.0555361179142856	0	0.074980619564396	0	0.1781956360392	0	0	0	0.0291866101181968	0.010258041021906	0.112251281552748	0.73131097416275	0	0.173434029091007	0	0	0	0	0	0	0	0	0	0	0.0281721884155961	0	0	0	0.00333121024200576	0.0421103985730126	0.0797371862341722	0.0268692969917135	0	0	0.210979366217984	0	0.0251255063325599	0	0	0.0408338159348447	0	0.197355776858797	0	0	0.0340809748378374	0.0326162314459807	0.0357546373764677	0	0	0	0	0	0	0	0	0.00606993536732821	0	0	0	0.00750230320708458	0	0	0	0	0	0	0	0	0	0	0	0	0	0.0722303280701501	0	0.102948976225663	0	0	0	0	0	0	0	0	0	0	0	0	0	0	0	0	0	0	0	0	0	0	0	0	0	0	0	0	0.00447637592605027	0	0	0	0	0	0	0	0
papss1	0.297001254997784	0.222877068926078	0	0	0.758725341426404	0.32173570900781	0	0.05853253992033	0.762619769712617	0	1.1375692051213	1.75171575887354	1.40600273655954	1.46178564199715	0	0.0906389106987022	0.0740860485330093	0.212761248982716	0.360329063943591	0	0.34346556757685	0.331552027801221	0.480492418839466	0.367928077620664	0.977657156735615	0.645705021488662	0.67238661469679	0.232871370022215	0.311924483429311	0.212791532243139	0.284193410583859	0.367683810422901	1.17276469575052	2.49687890137328	0.416684834559143	0.0653479451338653	0.592277660467209	0.443217920684466	0.977445668184273	0.806800719419466	1.23886116404601	0.37178867531695	0.703137620513584	0.972714022453263	0.532702877553059	1.12006268527326	0.353503510825586	0.250601443464314	1.06007904288375	0.930458120788691	1.04689939118348	0.72337962962963	1.26044755520829	0.781127654773733	0.843547881947964	0.861650056072936	0.0894254415381176	0	1.40589654400445	1.017039796571	0.752954070562851	0.63311816944696	0.623610246595101	1.43196280998256	1.11452099089473	1.14581599887997	0.963473646836116	0.920343688446168	0.91293564328725	1.35257254329088	1.10702779726483	0.756633553464015	0.686589335872815	0.566918414815521	0.878491353561979	0.971554681220345	0.42007367180352	1.64349022865742	0.8499964306734	0.863162958075853	0.927597680572317	1.04614269370717	1.57150682013917	1.18794419797469	0.457888910892697	0.379899691587428	0.725061036323691	1.18304110796339	0.868445206953056	0.776593391328825	1.44568645796383	0.831563524647468	1.0795229482636	1.20122680364389	0.818151604970586	0.875893498028562	1.16945156099177	0.653189476905859	0.688778072363117	1.17665114019293	0.377415458937198	0.537598137113443	0.428691632875205	0.373626535472043	0.548771908078344	0.729110529264281	0.917604107224436	1.21012196022604	0.604488116646264	0.903565889541785	0.563702761134709	0.674237222275452	1.42118787399697	1.33765277819679	0.856292926415929	1.08964367451887	0.452668277459045	0.917769622216588	1.18233843867927	1.27509357154192	1.42782231764445	1.02067577851868	0.84680681911238	0.992679267967827	0.797690021489961	0.666818108483494	1.30498612889937	0	1.36420910566298	0.958156693738877	1.14673694388648	0.984940402105939	3.75362996686947	1.0471473509923	0.949351856738483	0.792917431867758	1.02189973388393	1.377753595756	0.622793081425492	0.996029269971895	0.813407455582693	0.765259089376009	1.1866060830469	1.25445207752079	0.794124004614603	0.915042661907475	0.8489936659243	0.947611235966441	0.176593698652127	0.903250217728157	0.267002211104774	0.821689261529384	0.893949814651806	0.965827775123424	0.4392744840277	1.2045906942484	1.76851299544514	1.35330073546355	1.56874558504346	0.176553429011416	0.282281155582056	0.0738672457858736	0.336559509662893	0.184420326348872	0.0589257195689802	0.825583262525991	0.371258271206345	0.0775933987962063	0.204918032786885	0.147889464614715	0.790044784788143	0.043905865823674	0.180734627931339	0.60135005749803	0.331708855287121	0.178062678062678	0.224748899974015	0.231775023274425	0.221913015192416	0.315702815966473	0	0.417416451346316	0.174503961568901	0.115387938323483	0	0.184700572138313	0.65578482207221	0.512488915453245	0.197657131335466	0.186250341870217	0
pkd2	0.0934666791288905	0	0.188323917137476	0	0	0	0	0	0	0	0	0	0	0	0	0.084006158762086	0.100694285490494	0	0.086336196777719	0	0	0.04129076878123	0.0147207978688651	0	0	0	0	0.0153631207490526	0.0203404585959795	0.0775241090435058	0.112127610809625	0.0457568850548892	0	0	0	0	0.0321859057918537	0	0.0557103064066852	0	0	0	0	0	0	0	0	0	0	0.0106317830776035	0	0	0	0	0	0	0	0	0	0.00304427903861668	0	0	0	0	0	0	0	0	0	0	0	0	0	0	0	0	0	0	0	0	0	0	0	0	0	0	0	0	0	0	0	0	0	0	0	0	0	0	0	0	0	0	0	0	0	0	0	0	0	0	0	0	0	0	0	0	0	0.0283388877553334	0	0	0	0	0	0	0	0	0	0	0	0	0	0	0	0	0.0126076536021957	0	0	0	0	0	0	0	0	0	0	0	0	0	0	0	0	0	0	0	0	0	0	0	0	0	0.067999195149606	0	0	0	0	0	0	0	0	0	0	0	0	0	0	0	0	0	0	0	0	0	0	0	0	0	0	0	0	0	0
abcg2d	0	0	0	0	0	0	0	0	0	0	0	0.0225442543713309	0	0	0	0	0	0	0	0	0	0.0192656246924655	0.0291738594026999	0	0	0	0	0	0.0218589746392176	0	0	0	0	0	0	0	0	0	0	0	0	0	0	0	0	0	0	0	0	0	0	0	0	0	0	0	0	0	0	0.00681640025902321	0	0	0	0	0	0	0	0	0	0	0.00785961470596788	0	0	0	0	0	0	0	0	0	0	0	0	0	0	0	0	0	0	0	0	0	0	0	0	0	0	0	0	0	0	0.0124630936638878	0.0041843455265162	0	0	0	0	0	0	0	0	0	0	0	0	0	0.0190063481202722	0	0	0	0	0	0	0	0	0	0	0	0	0	0	0	0	0.00737913711322253	0	0	0	0	0	0	0.0471275743437485	0	0	0	0	0	0	0	0	0	0	0.153391629867822	0	0	0	0	0	0	0	0	0	0	0	0	0	0	0	0	0	0	0	0	0	0	0	0	0	0	0	0	0	0	0	0	0	0	0	0	0	0	0
ppm1k	0.167064064106286	0.186765447541175	0	0.0366660311221272	1.40395778670019	0.161149966158507	0	0.0266851683834125	0.341531891922633	0.136836343732895	1.12935780294137	1.05402265346104	1.2485446712554	1.11557086444741	0	0.042524344065028	0.0512691457718499	0.5213156012769	0.250102789789399	0.178335770588865	0	0.196921608138667	0.467211017153674	0.48033257996134	0.318852292662525	0.417379599200072	0.831284754361171	0.24367011654885	0.245199637247003	0.157381775678521	0.662003651927053	0.2569696706611	0.920594339084874	0	0.0914124060048169	0.570207271855446	0.683150136126035	0.544712424938561	0.611753073313128	0.415011212648073	0.245290423861852	0	0.229922960865609	0.150797029426667	0.206566627882922	0.727919331711217	0	0.327348688778182	0.358847382208347	0.621814139134532	0.381171841538383	0	0.33999728002176	0.613333023386748	0.955601602425341	0.562866905025813	0.491642084562439	1.9499914661205	0.117115217951421	0.601460095755618	0.515070901434115	0.35534751155285	0.542847905513747	0.339190572348574	0.329381107348384	0.186259706864815	0.472758634770108	0.607130702685149	0.666449288674439	0.371500890914041	0.555930505005287	0.267926823541259	0.337121058935941	0.247892741746511	0.421225368284813	0.419076343167446	0.0746378635680702	0.356859459806885	0.367001303695483	0.264712809582985	0.276387943209668	0.26924977226425	0.586079242850161	0.463045883159082	0.151437181624551	0.291007997730788	0.554859524759022	0.477105064299794	0.39600963084696	0.485682043066639	0.813427064507946	0.990000357976774	0.284252423415568	0.567529631441461	0.42968878501382	0.707284804946343	0.621439393678071	0.580767832362505	0.691603939927093	0.73750112096732	0.839253147357934	0.601811548237842	0.338535047428154	0.348523935352424	0.776773340409101	1.28295274087453	0.494663711876568	0.565217832951633	0.87929153664185	0.544987692521051	0.22129082757807	1.17941016490041	0.676812368564727	1.11180615965048	0.613930318833448	0.692568523271959	0.886767401269595	0.277854411886899	0.55064897904333	0.479866973352079	0.140101702129734	0.161061718850664	0.54035991136283	0.592121723496192	0.549975208875554	0.353612044627988	1.15734510665415	0	0.745796587965087	0.91654907378474	0.94168869902553	0.507010197372261	0.68927488282327	0.925946255221511	0.504164545984894	0.845273274625741	0.594527210922421	0.60871032070934	0.498141024955323	1.31170349988793	0.67734018338974	0.633335076452969	0.982205930701192	0.169070282516442	0.249461704575954	0.307863928702783	0.307652208683477	0.148942497738822	0.104379775374723	0.661529848904664	0.545586520701401	0.785508900912091	1.43544069773617	1.23010685632276	0.594046711683993	0.617062740875899	0.566771790846937	0.325871706815732	1.33310403516947	0.0294505701630384	0.135786758361054	0.0960421048587701	1.29130834583193	0.0192146267560898	0.0594279118263061	0.547914273418275	0	0.044424897489549	0	0.00811084606668575	0.0171731604110568	0	0.0181300650869337	0.186776045313386	0.0378932432741656	0	0.0535079331405483	0	0.0912401136964072	0.363890278168107	0.101584721657863	0	0.0809587747251684	0.0778173559744535	0	0.0374405631060691	0.569742808891808	0.0789141414141414	0.016501976936837	0	0
ENSAMXG00000019740	0	0	0	0	0	0	0	0	0	0	0	0	0	0	0	0	0	0	0.01092313607606	0	0	0.02389326401101	0.00173233966330246	0	0	0	0	0.0129474117499094	0	0.0250670668062691	0	0	0	0	0	0	0	0	0	0	0	0	0	0	0	0	0	0	0	0	0	0	0	0	0	0	0	0	0	0	0	0	0	0	0	0	0	0	0	0	0	0	0	0	0	0.00712862535153034	0	0	0	0	0	0	0	0	0	0	0	0	0	0	0	0	0	0	0	0	0	0	0	0	0	0	0	0	0	0	0	0	0	0	0	0	0	0	0	0	0	0	0	0	0	0	0	0	0	0	0	0	0	0	0	0	0	0	0	0	0	0	0	0	0	0	0	0	0	0	0	0	0	0	0	0	0	0	0	0	0	0	0	0	0	0	0	0.00881043296229663	0	0	0	0	0	0	0	0	0	0	0.00556344328180843	0	0	0	0	0	0	0	0	0	0	0	0	0	0	0	0
ENSAMXG00000019895	0	0	0	0	0	0	0	0	0	0	0	0	0	0	0	0	0.0495957942766453	0	0	0	0	0	0	0	0	0	0	0.00247085258745212	0	0	0	0	0	0	0	0	0	0	0	0	0	0	0	0	0	0	0	0	0	0	0.020046106043901	0	0	0	0	0	0	0	0	0.00460489961318843	0	0	0	0	0	0	0	0.00874243560759053	0	0	0.00649513027607551	0	0	0	0.00327145485523158	0.00620801827640581	0	0	0	0	0	0	0.038889925953581	0	0	0	0	0	0	0	0	0	0	0	0	0	0	0	0	0	0	0	0	0	0	0	0	0.00537995386151568	0	0	0.0996293787111944	0	0	0	0	0	0	0	0	0	0	0	0	0	0	0	0	0	0	0	0	0	0	0.0147582742264451	0	0	0.0383212238266041	0	0	0.00547975231519535	0	0	0	0	0	0	0	0	0	0	0	0	0	0	0	0	0	0	0	0	0	0	0	0	0	0	0	0	0	0	0	0	0	0	0	0	0	0	0	0	0	0	0	0	0	0	0	0	0	0	0
ENSAMXG00000019917	0.355553895607625	0.301756059349897	1.09303898367319	0.312695434646654	0.374812593703148	0.127233585595122	0	0.00487609834115134	0	0.0209161263334031	0	0	0	0	0	0.00462585185061829	0.0396077704202346	0.37388848808429	0.374115181343505	0	0	0.109014665240437	0.197089777487101	0.00989976488058409	0.398200135388046	0	0	0.0281048260877517	0.0107012302134253	0.115712557977005	0	0.194656447137441	0.146131687443253	0	0.0943540638850717	0	0.027020089436496	0	0	0	0	0	0	0	0	0	0	0	0	0	0	0	0	0	0	0	0	0	0	0	0	0	0	0	0	0	0	0.0095033366214878	0	0	0	0	0	0	0.00757189584378888	0	0	0	0	0.0227406331605995	0	0	0	0.0314691036340521	0	0	0.00739303753297295	0	0	0	0	0	0.0988630746416213	0	0	0.0200808051599637	0	0	0	0	0	0	0	0	0	0	0	0.00875994253477697	0	0	0	0	0	0	0.0127197981113644	0.00773240915579103	0.0223179413930859	0	0	0	0.061022120518688	0	0	0	0	0	0	0	0	0	0.00343191273881394	0	0	0	0	0	0	0.0117078196527461	0	0	0	0	0	0	0	0	0	0.0185965205909974	0.0727653753238059	0	0	0	0	0	0	0	0	0	0	0.140353661613628	0.220591654250212	0	0	0.0557341702841488	0.0108879215685871	0	0.0264852953640139	0	0.441730647218146	0.0645127331714102	0.0828987248987479	0.0516539597925577	0.0340657468915006	0	0.0134236943067852	0	0.0167906458874462	0.031297304896342	0.107459385458523	0	0.251610305958132	0	0.0924115095281032	0	0	0	0.136609398585774	0.124961081158174	0.0837136581898002	0.016204303863106	0.0648054540270109
ENSAMXG00000019935	0	0	0	0	0	0	0	0	0	0	0	0	0	0	0	0	0	0	0	0	0	0	0.00216304842740972	0	0	0	0	0	0	0	0	0	0	0	0	0	0	0	0	0	0	0	0	0	0	0	0	0	0	0	0	0	0	0	0	0	0	0	0	0	0	0	0	0	0	0	0	0	0	0	0	0	0	0	0	0	0	0	0	0	0	0	0	0	0	0	0	0	0	0	0	0	0	0	0	0	0	0	0	0	0	0	0.018999848001216	0	0	0	0	0	0	0	0	0	0	0	0	0	0	0	0	0	0	0	0	0	0	0	0	0	0	0	0	0	0	0	0	0	0	0	0	0	0	0	0	0	0	0	0	0	0	0	0	0	0	0	0	0	0	0	0	0	0.0294461474133032	0	0	0	0	0	0	0	0	0.0120959791755623	0	0	0	0	0	0	0	0	0.0647148662990862	0	0	0	0	0	0	0	0	0	0	0	0
ENSAMXG00000019957	0	0	0	0	0	0	0	0	0	0	0	0	0	0	0	0	0	0	0	0	0	0	0	0	0	0	0	0	0	0	0	0	0	0	0	0	0	0	0	0	0	0	0	0	0	0	0	0	0	0	0	0	0	0	0	0	0	0	0	0	0	0	0	0	0	0	0	0	0	0	0	0	0	0	0	0	0	0	0	0	0	0	0	0	0	0	0	0	0	0	0	0	0	0	0	0	0	0	0	0	0	0	0	0	0	0	0	0	0	0	0	0	0	0	0	0	0	0	0	0	0	0	0	0	0	0	0	0	0	0	0	0	0	0	0	0	0	0	0	0	0	0	0	0	0	0	0	0	0	0	0	0	0	0	0	0	0	0	0	0	0	0	0	0	0	0	0	0	0	0	0	0	0	0	0	0	0	0	0	0	0	0	0	0	0	0	0	0	0	0	0
kiss1ra	0	0	0	0	0	0	0	0	0.17636684303351	0	0	0.0246391595089908	0	0.0618142481842065	0	0.00301414175026389	0	0	0	0	0	0	0	0.0438116100766703	0.0277983949206773	0	0.0242424242424242	0	0	0	0	0	0.0732367434292439	0	0.0045091761735131	0	0	0.0851781501009361	0	0.106405618216642	0	0	0	0.055416398820739	0	0.190363785193505	0	0	0	0.0991866608403604	0.0356020851176306	0	0	0.0455363038182191	0	0.188590157177808	0	0	0	0.139479483842221	0.111225045527081	0.512247405158467	0.083858536382731	0.0696728164539323	0.107675079679559	0.160905318716521	0.290799590621259	0	0	0.0989992220412328	0.154468649062609	0.136499443470231	0.0375600961538462	0	0.350158509361729	0.348418793000268	0.0486239424292522	0.119163949728613	0.115179821604323	0.0685582996761972	0.322993821224808	0.174455598108051	0.482555075165335	0	0	0.0832251406504877	0.241431359106467	0.135826622971034	0.861454061480961	0.00661561616195028	0	0.29602051803739	0.0825082508250825	0	0	0.0411117302293924	0.0178811546934455	0	0	0	0	0.178185592372769	0.0442282176028306	0.0651097465278914	0.0262382485444332	0.0649907713104739	0.0246513163822818	0.0911890317291138	0	0	0.0647962159009914	0	0	0	0.09047259714811	0.147356117118871	0.0992744413797045	0.110498532358168	0.255569272677575	0.100679413888194	0.0958157271934615	0	0.041828901363904	0.0377830311833724	0.0356297979856341	0.189433198365222	0.0559434300035804	0	0	0	0.00809956579162942	0	0	0.0572705801152504	0.0612565121108346	0.0899751460121418	0.114321042386861	0.0584607387948254	0.0635678342127131	0.0131333370521458	0	0.0474225826338502	0	0	0	0	0.099494790278385	0	0	0	0	0.0977517106549365	0.0594804383708308	0	0	0	0.167568745077668	0	0	0.131878249290397	0	0	0	0.0103393584221312	0	0	0	0	0	0	0	0	0	0.111526615311837	0	0	0	0	0	0	0	0	0	0	0	0	0.024849659559664	0	0	0	0
ENSAMXG00000026630	0	0	0	0	0	0	0	0	0	0	0	0	0	0	0	0	0	0	0	0	0	0	0	0	0	0	0	0.00240570247715184	0	0	0	0	0	0	0	0	0	0	0	0	0	0	0	0	0	0	0	0	0	0	0	0	0	0	0	0	0	0	0	0	0	0	0	0	0	0	0	0	0	0	0	0	0	0	0	0	0	0	0	0	0	0	0	0	0	0	0	0	0	0	0	0	0	0	0	0	0	0	0	0	0	0	0	0	0	0	0	0	0	0	0	0	0	0	0	0	0	0	0	0	0	0	0	0.00433322500270826	0	0	0	0	0	0	0	0	0	0	0	0	0	0	0	0	0	0	0	0	0	0	0	0	0	0	0	0	0	0	0	0	0	0	0	0	0	0	0	0	0	0	0	0	0	0	0	0	0	0	0	0	0	0	0	0	0	0	0	0	0	0	0	0	0	0	0
ENSAMXG00000027063	0	0	0	0	0	0	0	0	0	0	0	0	0	0	0	0	0	0	0	0	0	0	0	0	0	0	0	0	0	0	0	0	0	0	0	0	0	0	0	0	0	0	0	0.0417477268362738	0	0	0	0	0	0	0	0	0	0	0	0	0	0	0	0	0	0	0	0	0	0	0	0	0	0	0	0	0	0	0	0	0	0	0	0	0	0	0	0	0	0	0	0	0	0	0	0	0	0	0	0	0	0	0	0	0	0	0	0	0	0	0	0	0	0	0	0	0	0	0	0	0	0	0	0	0	0	0	0	0	0	0	0	0	0	0	0	0	0	0	0	0	0	0	0	0	0	0	0	0	0	0	0	0	0	0	0	0	0	0	0	0	0	0	0	0	0	0	0	0	0	0	0	0	0	0	0	0	0	0	0	0	0	0	0	0	0	0	0	0	0	0	0	0	0	0
kif2c	0	0	0	0	0	0	0	0	0	0	1.50756317804529	2.74312120600473	1.82891530151857	1.03128332297296	0.827947760213055	0.00441076385167307	0	0	0	0	0	0.02807118420328	0.0180084288979825	0.0966570598714478	0	0.182897561550695	1.2210810173285	0.0989116269848582	0.908391322355079	0.0144709479528951	0.0255307198386459	0	0.0857764587771345	0	0.45055601515629	0	0	0.0360290249825259	0.115473441108545	0	0	0.458968239397834	0.0154919147696817	0.0664918324753006	0	0.0306200873897294	0	0	0	0.0897645514959817	0	0	0	0	0	0.0947198692114327	0	0	0.150332987567462	0.0185598866778078	0.021004100256929	0.0759797589922045	0	0	0.0508750508750509	0	0	0	0	0.0133221427334372	0	0	0.0427825789338581	0	0.053880010989943	0.0243287202724011	0	0	0.0215894571613807	0	0.0180464696593729	0.00224656298329186	0.241266998968728	0	0	0	0	0.00960804041835906	0	0	0	0	0	0.169178974437057	0	0.0359594521217875	0	0	0	0	0	0.00463340070297955	0.0180274377602711	0.0522750083640013	0.0421674045962471	0	0.0306687162691938	0.0482225902143812	0	0	0	0	0	0	0.0373714422386989	0.0146406453596475	0	0.107014695606934	0	0	0	0	0	0.00866645000541653	0	0	0	0	0	0.0232927573500296	0.00303138972426534	0	0	0.0289756093381122	0	0.0167222682084598	0	0.0554822726375879	0	0.0134676352170798	0.0191065764836257	0	0	0	0	0	0	0	0	0	0.12393416617093	0	0	0.0678527324295349	0	0	0.415368639667705	0.516077651804622	0	0	0	0	0	0	0	0.0241892372407821	0	0	0	0	0.0253282541740963	0	0	0	0.0746020870516517	0	0	0	0	0	0	0	0	0	0	0	0.0356053462062087	0	0	0	0
ptch2	0	0	0	0	0	0	0	0	0	0	0	0	0.0634421154138964	0	0	0.0352401133086629	0.018561055665756	0.111554730844459	0.130240840094897	0	0	0.633113629304015	1.0927595821235	1.58340771972384	0	0.381336393224627	0.144934831398265	0.479951416381577	0.698894316890266	0.181686470643954	0.205321588239159	0.731897731676338	0.547383149681125	0	0.0784298417160898	0.0916808772026331	0.0975742927031556	0	0	0	0	0	0.0607332069477962	0	0	0.0494723770982472	0.205947771645111	0	0	0.0208477708243181	0	0	0.188306185858205	0	0	0	0	0	0	0.0272904847369244	0.0168251642628469	0	0.0987452507607187	0	0	0	0.031673124873784	0.0390057464700168	0.0164296417023738	0.0486427166463631	0	0.0565122157786135	0	0	0.012911116420369	0.0117517098737866	0	0.0478240076518412	0	0	0.0164113067338874	0	0	0	0	0	0.0324325684117675	0.00839656972014317	0	0	0	0	0	0	0	0	0.018409290064138	0	0	0	0	0.00230689021970822	0.0359233050835922	0.0417665351643836	0.0333636942951419	0	0	0.0216408447267749	0	0	0	0	0	0	0	0	0.0880359186548111	0.0773475772434523	0.0931836183198994	0	0	0	0.00365269983829498	0.0106583327772464	0	0	0	0	0	0.0975838692155689	0.127847418643499	0.0618750618750619	0	0.00437963748864579	0	0	0	0.016291365497796	0.0278020273238324	0.235111633080798	0.107667390676518	0.115213741742607	0.111726978760852	0	0.0973228712928817	0	0.0788792831450748	0.0228357425041675	0.106762820016913	0	0	0	0	0	0	0	0	0.476749524956937	0	0.199385446907967	0.179624046877998	0.493118829741065	0	0.00178184831125326	0	0	0	0	0	0.00316158447232049	0	0	0	0.0324699571721265	0	0	0	0	0	0.0862284536651404	0	0	0	0	0	0	0	0	0	0	0
eif2b3	0.0614892701223636	0.262890881838508	0.120192307692308	0	0	0.0621295525429626	0	0.0216302595735214	0.304298621816011	0.136836343732895	0.344615653435304	0.290822532865139	0.451240914361125	0.780778381694864	0.257234726688103	0.0781852977409022	0.0350059482530243	0.275199265540652	0.105096111612205	0	0	0.370265030584431	0.214370435426042	0.921839141805351	0.0391158258719895	0.476623098896756	0.330190736903434	0.140675482331981	0.462671073365443	0.276140584313162	0.812841729165875	0.229212551088216	0.492968197517478	1.43988480921526	0.265989701084584	0.427466103038866	0.575936494773032	0.456774621274221	0.138138020512106	0.227022486577295	0.617287448126726	0	0.402508090144715	0.438064655137277	0.179873141148787	0.386146978657869	0	0.154492646150043	1.1162362808673	0.444226203018015	0.41880042717507	0	1.39654962864999	0.256602174747806	0.569011405835368	0.42158856566634	0.509683995922528	3.32524811740683	0.22067747986318	0.39504000397823	0.311363044662705	0.444601451222683	0.36409771694182	0.191964835537696	0.150149189369247	0.503943318960884	0.38298240138708	0.426725701455742	0.427838624231528	0.390968261311665	0.419164590015214	0.371213551266396	0.387694944608507	0.260966981808365	0.421219055442196	0.461525219498543	0.252552288226486	0.694500944913039	0.272007137596873	0.318035102815576	0.324736032432531	0.375524540166046	0.750960145592935	0.520682166510445	0.0514647025848617	0.255011097399877	0.475899253622476	0.452002663419954	0.486826402071359	0.55343602943002	0.432767917442935	0.331078751827103	0.278659472362005	0.269184312344911	0	0.509541352247159	0.492375537254651	0.406132820291024	0.345506215105866	0.422916317274201	0	0.318150775950519	0.340543052901031	0.163249660349343	0.232183453766242	0.4526211685069	0.445805804048546	0.41775492661225	0.420098308005936	0.520181612960894	0.0797617866896997	0	0.452149780878199	0.373650188693345	0.356654283756166	0.397284351524451	0.755962165145785	0.609594694415015	0.51077420676318	0.539501043616037	0.335728162708656	0.186209336536134	0.374363327186619	0.61828917894901	0.357357929236719	0.370707604940076	0.420741781893766	0	0.860984780084786	0.724713315755206	0.578403605034565	0.507610477040151	1.14390299702585	0.502131211923991	0.299511436578891	0.496816322185981	0.371644233962437	0.427592641537145	0.709955319533912	0.397850159270759	0.637779687905389	0.658061683309359	0.672764516185477	0	0.528558184876663	0.335946541365713	0.391038830425948	0.556220296236925	0	0.516564447247737	0.60926842394282	0.192129671726238	0.161864748762928	0.542731817805393	0.292213635104062	0.29432668717197	0.411224057167701	0.313208272295303	0.321195277005752	0.0212179667846789	0.124818378632893	0.192466847585503	0.344567303654991	0.064137947693886	0.10966628999521	0	0.17297316900646	0.0241598415114397	0	0.110803603937773	0.0964987871895547	0.149468774006283	0.0826241427745187	0.293471237640028	0.311947322996286	0	0.171051878779812	0.0605464552996157	0.423912477757521	0.329569625732525	0.640514853108085	0	0.159926781393992	0.150493277353184	0	0.205017932360892	0.210516470957742	0.141711959893778	0.0347983435988447	0.0682072982086116	0
klhl20	0.158820952585494	0.191422373584613	0.55763282990726	0	0	0.315929633449954	0	0.0131266697654938	0.0692137320044297	0.060790273556231	0.186254556747364	0.126944136628967	0.23350756914854	0.452793127869494	0	0.103084840972211	0.0243623004601375	0.0428216671256192	0.131558290426554	0.122370562537476	0	0.493545142411787	0.650656129898891	0.334232409723464	1.4020490976346	0.63044423398996	0.132113476345187	0.549326838312459	0.401686826120412	0.248739834452658	0.378402261296928	0.759436929396363	0.309701849835044	0	0.102090914210855	0.49257823221281	0.65205427517197	1.26268825414101	0.373930647549822	0.466066650361181	0	0	0.394479860451629	0.698331124246087	0.322277733226562	0.233476895492877	0	0	0.21182850364345	0.216884535412227	0.225692990012621	0	0	0.231917443776812	0.228003227742381	0.552614252262348	0	1.30463144161774	0	0.289617827727518	0.349058244250166	0.137509283073232	0.244480447272024	0.0991512651701436	0.145583616108846	0.261456977577985	0.329323646585814	0.230732594825899	0.375363662416178	0.221992307725325	0.416576967910126	0.319037404413189	0.0424520292069961	0.688307471594105	0.209636420605523	0.167832547756462	0.208140865635523	0.39444633209733	0.102675279703227	0.200489822259978	0.122754529654159	0.192891014477852	0.0532391531632511	0.145205837805458	0.0600203414475532	0.136506879083049	0.322148430042447	0.373247068489689	0.350472146424524	0.534595520527939	0.705116576570561	0.231789876694672	0.52169942025471	0	0.724474869591838	0.213086702986955	0.192432797149134	0.272623989198002	0.138069257945156	0.0791388002690144	0	0.137104456536376	0.288419082413067	0.11158005476636	0.140072831408145	0.384782835408117	0.313397753211253	0.384405461381668	0.169101731601732	0.306027032831634	0.440179196999713	0.83176622161249	0.567002128667105	0	0.177317929455606	0.34778882491336	0.185605280207675	0.23105695235847	0.117404956031865	0.291551831915511	0.324175588204007	0.116922141545945	0.382275614702939	0.359794607225046	0.403318542895673	0.242661898751118	0.455194116431381	0	0.307985217974772	0.457109600945093	0.290468256984505	0.034755046432742	0	0.411658740418911	0.733310414781678	0.439458287318404	0.2002200719604	0.335940105467583	0.366925070267186	0.349118290324513	0.370337939139288	0.380897321753864	0.352351596567267	0	0.494068241345037	0.490302866738398	0.201651776957642	0.448319433416745	0.138427464008859	0.195956054635822	0.0765064112372617	0.313791297070775	0.278236913366549	0.131245588993373	0	0.158413332066027	0.495330958367228	0.689354142994059	0.636764341887745	0.118073824569042	0.105786634518795	0	0.237002945067417	0.0345328530010327	0.0446025809766573	0	0	0.0342840294705517	0	0.0522808102320449	0.171461306626338	0.0417386658652843	0.105873958495264	0.107242717206162	0.131416001193101	0	0.169660519520346	0.0433303276615508	0.166137148965962	0.328859885545407	0	0	0.15440724044062	0.0361011306633611	0.387672029463074	0.146326981574588	0.366050708018913	0.0561687308675261	0.0436132541838121	0.0572817081443322	0.282256243508106
cenpl	0	0	0	0	0	0	0	0	0	0	0	0	0	0	0	0	0.00962714083544328	0	0	0	0	0	0	0	0	0	0	0.00531535750297261	0.172822934687335	0	0	0	0	0	0.106548451062703	0	0	0	0	0	0	0	0.0226750171196379	0	0	0	0	0	0	0.00504559196903217	0	0	0	0	0	0	0	0	0	0.00971335458394716	0.00299702066176014	0	0	0	0	0	0.00278635355482987	0	0	0.0742824815121189	0	0.0647249190938511	0	0	0	0	0	0.0407727246780993	0	0.00823500734562655	0	0	0	0.135000135000135	0	0	0.0147346807113497	0.00804748660898228	0	0.0210028878970858	0	0	0	0	0	0	0.0101268899308333	0	0.0735013083232881	0.0330050431705965	0	0	0.0688818342883984	0	0.0298172797099375	0	0.00824481833779516	0.014294862998033	0	0	0	0	0	0	0	0	0.069108784275719	0	0	0	0	0	0.00307027239456685	0.0130832837020675	0.00914374330220803	0.0145668970178648	0	0	0	0	0.00364046743601878	0	0	0	0.0685610725152017	0	0.0184731566560631	0.0230369652697892	0.0285591889190347	0	0.0162134993595668	0	0	0	0.0190640686153958	0	0	0.0369099029269553	0	0	0	0	0	0.0476163266860941	0	0	0	0	0	0	0	0	0	0	0	0	0	0	0	0	0	0	0	0.0559559514749989	0	0	0	0	0	0	0	0	0	0	0	0	0	0.0773036487322202	0	0	0
dars2	0	0	0	0	0	0	0	0	0	0	0	0	0	0	0	0	0.00575738384478093	0	0	0	0	0	0	0	0	0	0	0	0	0	0	0	0	0	0.00418969602917369	0	0	0	0	0	0	0	0	0	0	0	0	0	0	0.00899992800057599	0	0	0	0	0	0.0445698342447864	0	0	0	0	0	0	0	0	0	0.129132231404959	0	0	0.0391036792424363	0.00584949255652072	0	0	0	0	0.00300546062140303	0	0	0	0	0	0	0	0	0	0	0.151020901292739	0	0	0	0	0	0	0	0	0	0.0197218820197574	0.00968121689023823	0	0	0	0	0	0.0194908977507504	0	0	0	0	0	0	0	0	0	0	0	0.0248410174880763	0	0	0	0	0.0417780748663102	0	0	0.00653928146375276	0	0	0.0195965847072172	0	0	0	0.0191863822733177	0	0	0	0	0	0	0.0468072757229384	0	0	0	0	0.0262116327226023	0	0	0	0	0	0	0	0	0	0	0	0	0	0	0	0	0	0	0	0	0	0	0	0	0	0	0	0	0	0	0	0	0	0	0	0	0	0	0	0	0	0	0	0	0	0	0	0	0
ENSAMXG00000024908	0	0	0	0	0	0	0	0	0	0	0	0	0	0	0	0	0	0	0	0	0	0	0	0	0	0	0	0	0	0	0	0	0	0	0	0	0	0	0	0	0	0	0	0	0	0	0	0	0	0	0	0	0	0	0	0	0	0	0	0	0	0	0	0	0	0	0	0	0	0	0	0	0	0	0	0	0	0	0	0	0	0	0	0	0	0	0	0	0	0	0	0	0	0	0	0	0	0	0	0	0	0	0	0	0	0	0	0	0	0	0	0	0	0	0	0	0	0	0	0	0	0	0	0	0	0	0	0	0	0	0	0	0	0	0	0	0	0	0	0	0	0	0	0	0	0	0	0	0	0	0	0	0	0	0	0	0	0	0	0	0	0	0	0	0	0	0	0	0	0	0	0	0	0	0	0	0	0	0	0	0	0	0	0	0	0	0	0	0	0	0
ENSAMXG00000009490	0	0	0	0	0	0	0	0	0	0	0	0	0	0	0	0	0	0	0	0	0	0	0	0	0	0	0	0	0	0	0	0	0	0	0	0	0	0	0	0	0	0	0	0	0	0	0	0	0	0	0	0	0	0	0	0	0	0	0	0.00337661022099914	0	0	0	0	0	0	0	0	0	0	0	0	0	0	0.00572765897976647	0	0	0	0	0	0	0	0	0	0	0	0	0	0	0	0	0	0	0	0	0	0	0	0	0	0	0	0	0	0	0	0	0	0	0	0	0	0	0	0	0	0	0	0	0	0.0393271904261888	0	0	0	0	0	0	0	0	0	0	0	0	0	0	0	0	0	0	0	0	0	0	0	0	0	0	0	0	0	0	0	0	0	0	0	0	0	0	0	0	0	0	0	0	0	0	0	0	0	0	0	0	0	0	0	0	0	0	0	0	0	0	0	0	0	0	0	0	0	0
brinp2	0	0	0	0	0	0	0	0	0	0	0	0	0	0	0	0	0	0	0	0	0	0	0	0	0	0	0	0	0	0	0	0	0	0	0	0	0	0	0	0	0	0	0	0	0	0	0	0	0	0	0	0	0	0	0	0	0	0	0	0.00375555731466419	0.0143870976290521	0	0	0	0	0	0.0228543127929423	0.0241524891555324	0	0	0.0176247169029847	0	0	0	0.0120525915607788	0	0	0	0	0.00752567761201218	0.0149481299889384	0.033659849512129	0	0	0.0275184924269109	0	0.0271175257215884	0.0205281030077676	0	0	0.0487291439263995	0	0	0.0688534523120989	0	0	0.0764959009378313	0	0	0	0	0.00308725064276558	0	0.103740691515668	0.0228051211179983	0	0.0153213969436877	0.0212787226307135	0	0	0	0	0	0	0	0.00722727689938257	0	0.0282970282460936	0.0163259708646724	0	0	0	0.0124807487924258	0.00783508558883009	0.0382666727893343	0	0	0	0	0.0133762801100065	0.0066463375872493	0	0	0.0569500021274239	0	0.012563287561089	0.0391082067203015	0.0543277533427117	0	0	0	0	0	0	0	0	0	0	0	0	0	0.11131147176028	0	0	0	0.0440672289645082	0	0	0	0	0	0	0	0	0	0	0	0	0	0	0	0	0	0	0	0	0	0	0	0	0	0	0	0	0	0	0	0	0	0	0
ASTN1	0	0	0	0	0	0	0	0	0.146070698217937	0	0.101595536811697	0.0506703215023018	0	0	0	0	0	0	0	0	0.117590338777766	0.017636041360102	0.00782628165624434	0	0	0	0	0.0159411325855879	0.0208910458619392	0.0205436190059043	0.0650414964747509	0	0.0611808843188632	0	0	0	0.13911124319223	0	0	0	0	0	0.0164857357171707	0	0.0418935902806871	0.180246686010038	0	0	0	0.0580754442813317	0.0125004062632036	0	0.298151460942159	0.0435043634876578	0.0561302671239412	0.130774073781239	0	0	0	0.122379331829384	0.116149092004457	0.0417763295316873	0.0903383169971543	0.0869383780776186	0.492217715583471	0.0499665224299719	0.100786888353868	0.18113783081874	0.0435689903780657	0.141005160395929	0.105714623170987	0.107060076213513	0.162788035653615	0.0823320549423079	0.123415619031448	0.047388440765014	0.0982026221942263	0.189589359389432	0.0851840212291829	0.0718791252627441	0.060293805893783	0.0223509920751632	0.10845964774878	0.0952435193725818	0.0640653113476867	0	0.117483136966119	0.107818577739275	0.104623693470989	0.102528825102401	0.113749451129918	0	0.163132137030995	0.0959205010886977	0	0.138673654407756	0.0673378820899008	0.170589088870245	0.112070848053352	0.169435857356916	0	0.020545785854485	0.231166394820944	0.0284148535450779	0.156326627921476	0.169801625219734	0.0972769050242503	0.213632692290513	0	0.0780942006704383	0.0571631092158365	0.245459008345606	0	0	0.128954613095855	0.119197873240404	0.204534989946168	0.0401685801779719	0.118101133090539	0.0387308669517258	0.146565243518152	0.0935462445860111	0.0784652098980977	0.0623051520010835	0.234354815632729	0.280706250787427	0.189970273917717	0	0.0444491856909181	0.0985490287978931	0.0743330907263025	0.056761420397784	0	0.10180203809295	0.168800001974701	0.113696255191908	0.137332034178374	0.0551840074217417	0.0453367336445287	0.0321161731728463	0.0438875874415944	0.0593690529232884	0.322057861796057	0	0.136557841206602	0.033471682956219	0.377172410143553	0.0628082586460342	0	0.151337652656963	0.260797178824323	0	0.150890161517154	0.140552088604037	0	0	0	0	0.200416867083534	0	0	0	0	0.0100346194370578	0	0	0	0	0	0	0	0	0	0	0	0	0	0	0	0	0	0	0.00702609844266528	0	0	0	0.0142170661662259	0	0	0	0
galr2a	0	0	0	0	0	0	0	0	0	0	0	0	0	0	0	0	0	0	0	0	0	0	0	0	0	0	0.0519480519480519	0	0	0	0	0	0	0	0	0	0	0	0	0	0	0	0	0	0	0	0	0	0	0	0	0	0	0	0	0	0	0	0	0	0	0	0	0	0	0	0	0	0	0	0	0	0	0	0	0	0	0	0	0	0	0	0	0	0	0	0	0	0	0	0	0	0	0	0	0	0	0	0	0	0	0	0	0	0	0	0	0	0	0	0	0	0	0	0	0	0	0	0	0	0	0	0	0	0	0	0	0	0	0	0	0	0	0	0	0	0	0	0	0	0	0	0	0	0	0	0	0	0	0	0	0	0	0	0	0	0	0	0	0	0	0	0	0	0	0	0	0	0	0	0	0	0	0	0	0	0	0	0	0	0	0	0	0	0	0	0	0	0	0	0
kcnj16	0	0	0	0	0	0	0	0	0	0	0	0	0	0	0	0	0	0	0	0	0	0	0	0	0	0	0	0	0	0	0	0	0	0	0	0	0	0	0	0	0	0	0	0	0	0	0	0	0	0	0	0	0	0	0	0	0	0	0	0	0	0	0	0	0	0	0	0	0	0	0	0	0	0	0	0	0	0	0	0	0	0	0	0	0	0	0	0	0	0	0	0	0	0	0	0	0	0	0	0	0	0	0	0	0	0	0	0	0	0	0	0	0	0	0	0	0	0	0	0	0	0	0	0	0	0	0	0	0	0	0	0	0	0	0	0	0	0	0	0	0	0	0	0	0	0	0	0	0	0	0	0	0	0	0	0	0	0	0	0	0	0	0	0	0	0	0	0	0	0	0	0	0	0	0	0	0	0	0	0	0	0	0	0	0	0	0	0	0	0	0
kcnj2a	0	0	0	0	0	0	0	0	0	0	0	0	0	0	0	0.109609254941078	0	0	0	0	0	0	0	0	0	0	0	0	0	0	0	0	0	0	0	0	0	0	0	0	0	0	0	0	0	0	0	0	0	0.0552457418249216	0	0	0	0.048252301634788	0	0	0	0	0	0.00567247149583073	0.013414122119485	0	0	0	0	0	0	0	0	0	0	0.00901388137732108	0	0	0.00672616370374984	0	0	0	0	0	0	0	0	0.141053770402546	0	0	0	0.0196517320054003	0.0283757173164584	0.101885860905602	0	0	0	0	0	0	0	0	0	0	0	0	0	0	0	0	0	0	0	0	0	0	0	0	0.0658553290132237	0	0	0	0	0	0	0	0	0	0	0	0	0	0	0	0	0	0	0	0	0	0	0	0	0.0176694054245075	0	0	0	0	0	0	0	0	0	0	0	0	0	0	0	0	0.128582633629502	0	0	0	0.034714266869398	0	0	0	0	0	0	0	0	0	0	0	0	0	0	0	0	0	0	0	0	0	0	0	0	0	0.0347862385640241	0	0	0	0
map2k6	0	0.127025674766935	0	0	0	0	0	0	0	0	0.0192466847585503	0.0550509221029452	0	0	0	0.0215374261873611	0.0264347458299188	0	0	0	0	0.0803325102312181	0.0294273514763791	0.0831369913132808	0.0509722965568214	0	0.0307692307692308	0.066633109860412	0	0.0238649023458506	0	0	0.0305602924008777	0	0.0700997695432829	0	0.0693894868046853	0.145303643485612	0	0.113511243288648	0.434764473994449	0	0.0499839688024689	0.0532538076472468	0	0	0	0	0	0.0480814645753633	0.0122232353926225	0	0.62015503875969	0	0	0.0611276835053059	0	0	0.129188951760845	0.0657922314058188	0.0626568749595225	0.130752609028134	0.0353079916108212	0	0.224937596554038	0.103260387251508	0.0393194036994667	0.0906501506052305	0.0392480596921891	0.131475510859626	0.0072744890217049	0.058810747155845	0.0699312229355387	0.0832320512958711	0.0844600301303341	0.0247103921220434	0.0158764935811336	0.0470490816019271	0.0524950304708929	0.0241345413843992	0.122634896979617	0.011190036588505	0.115196560722378	0	0.016555260474818	0	0.0483480009515251	0.0327116432942804	0.141942451002526	0.0315258511979823	0.0779124875307708	0.393020972047478	0	0.114441354527872	0.0957487552661815	0.0657687927776806	0.035200256854782	0.0468254574623716	0.206538166405206	0	0	0.0353084656773508	0.1254948628007	0.0106759590213989	0.175944229911595	0.0626613529839336	0.0791836703610445	0.0887871563610905	0	0.113749601152092	0.22888607850051	0	0	0.892766044281196	0.126816322549298	0.0367829220022004	0.0606938106938107	0.0749031179401337	0.0633717443585198	0.0224755466052934	0	0	0.0769961027326358	0.0863722185219785	0.0930066571129231	0.0608430860836677	0	0	0.0697136164635677	0.0374624578985322	0.0650094495150485	0	0	0.0940456538994539	0.11954849750084	0.190518378202775	0.0245931675261979	0.0214380317186232	0.0540371126889948	0.062312913291464	0.0806210815064456	0.0591291505930373	0.122747038213692	0	0.126828680834572	0.0279673341537085	0.113387507895351	0	0	0	0	0	0.0297402191854154	0	0.363380521420346	0.281168701710867	0	0	0.34435261707989	0	0	0	0	0.0450681541154244	0.0302757118757183	0	0	0	0	0.0304192626939083	0.0294755706470477	0	0	0.0724618042593219	0.0108574905491801	0	0.10058653768593	0.0155992612189887	0.0753465943339361	0.0343006105508678	0	0	0.0361912934394491	0	0	0.0283458763836331	0.0236972440105216	0	0.0676585753958212	0	0
btbd17a	0	0	0	0	0	0	0	0	0	0	0	0	0	0	0	0	0	0	0	0	0	0	0	0.0988875154511742	0	0	0	0	0	0	0	0	0	0	0	0	0	0	0	0	0	0	0	0	0	0	0	0	0	0	0	0	0	0	0	0	0	0	0	0.00177996119684591	0	0	0	0	0	0	0	0	0	0	0	0	0	0	0.00751680193151742	0	0	0	0	0	0	0	0	0	0	0	0	0	0	0	0	0	0	0	0	0	0	0	0	0	0	0	0	0.00771400183901804	0	0	0	0	0	0	0	0	0	0	0	0	0	0	0	0	0	0	0	0	0	0	0	0	0	0	0	0	0	0	0	0	0	0	0	0	0	0	0	0	0	0	0	0	0	0	0	0	0	0	0	0	0	0	0	0	0	0	0	0	0	0	0	0	0	0	0	0	0	0	0	0	0	0	0	0	0	0	0	0	0	0	0	0	0	0	0
gpr142	0	0	0	0	0	0	0	0	0	0	0	0	0	0	0	0	0	0	0	0	0	0	0	0	0	0	0	0	0	0	0	0	0	0	0	0	0	0	0	0	0	0	0	0	0	0	0	0	0	0	0	0	0	0	0	0	0	0	0	0.00840943429214522	0.00288926487855842	0	0.0440229976139535	0	0	0	0	0	0	0	0	0	0	0	0.00334469638184124	0	0	0	0	0	0	0.0481357041772164	0	0	0	0	0.00774226843375924	0	0	0	0.0161099082379627	0	0	0	0	0.0110746754289499	0	0	0	0	0	0	0.0191482843137255	0	0.179446709164868	0	0.0250283051351323	0.0122025029774107	0	0	0	0	0.0713439778548293	0.243593491181916	0	0	0.456592242373823	0	0	0	0	0	0.00634162056308517	0	0	0	0	0	0	0	0	0	0	0.00820670389227552	0	0	0	0	0	0	0	0	0	0	0.0306452354320212	0	0	0	0	0	0	0	0	0	0	0	0	0.0961482991365883	0	0.153247428874847	0.272348293113794	0	0	0	0	0.13684570646596	0	0	0	0	0	0	0	0.0213279643737683	0	0	0	0	0	0	0	0	0	0	0	0	0	0	0	0	0
gprc5c	0	0.0636354484876121	0	0	0	0	0	0	0	0	0.0143862950398932	0	0	0	0	0.0169128134881938	0	1.23183220987168	0.739393890397003	0.676178240584218	0.975812791587467	0.019207521021716	0.00368815199612006	0.01669449081803	0.197909924808097	0.0675630024998311	0.0643500643500644	0.0259495592467362	0.00673168577567869	0.172328779372008	0	0	0	0	0	0	0	0	0	0	0	0	0	0	0	0	0	0	0	0.0286186112243596	0.0905796621067815	0	0	0	0	0	0	0	0	0.00231219218941478	0.00127102029247448	0	0	0	0	0	0.012233716315278	0	0	0.0304127003436635	0	0	0	0	0.00410241936079384	0	0.142047472265231	0	0.0198419784833585	0	0	0	0	0	0	0	0	0	0.0450738760828999	0	0.0175222181726429	0	0	0	0	0	0	0	0	0	0	0	0	0	0	0	0.00677485083945613	0.028218833999093	0	0	0	0	0	0	0	0	0.27261429362226	0.0256100414861537	0	0	0	0	0	0	0	0	0.166035730889287	0	0	0	0.00383517639126776	0	0	0	0	0	0	0	0	0.00365176745544844	0	0	0	0	0	0	0	0	0	0	0	0	0	0	0	0	0	0	0	0.0273018161168081	0	0	0	0	0	0	0	0	0	0	0	0	0	0.0198904830005987	0	0	0	0	0	0	0	0	0	0	0	0	0	0	0	0	0
pde6gb	0	0	0	0	0	0	0	0	0	0	0	0.0192935474659855	0	0	0	0	0	0	0	0	0	0	0	0	0	0	0	0	0	0	0	0	0	0	0	0	0	0.0808100398393496	0	0	0	0	0	0	0.160448559964479	0	0	0	0	0	0.0101616205752493	0	0	0	0	0.0574610270583976	0	0	0	0.00239514008470479	0.00471923835268378	0	0	0	0	0	0	0	0	0.0104141716047197	0	0	0	0	0.00497195906225097	0	0	0	0	0	0	0	0	0	0	0	0.0138559226552751	0	0.00852980313214371	0	0.0231906643661528	0	0	0	0	0	0	0	0	0	0	0	0	0	0.0562885828544024	0	0	0	0	0	0	0	0	0	0.0345084614747536	0.0360625102370161	0	0	0	0.0419013140252078	0	0	0.00769327231029737	0.00778697939175904	0	0	0	0	0	0.0270221139986557	0.0114886193958251	0	0	0.119388820625683	0	0	0	0	0	0.0108600648700132	0	0	0	0	0	0	0	0	0	0	0	0	0	0	0	0	0	0	0	0	0	0	0	0	0	0	0	0	0	0	0	0	0	0	0	0	0	0	0	0	0	0	0	0	0	0	0	0	0	0	0
nploc4	0.257922893622267	0.186825072534267	0	0.136487095145154	0.331149481092557	0.896914292559647	0	0.0531565583449656	0.161906905097759	0.0309415514093877	0.489032643975313	0.629077648458109	0.489662940206519	0.427106784690532	0.447225342522596	0.020327243635045	0.0306099419129209	0.197067589383811	0.145841222344191	0	0	0.178788662631401	0.342355430603453	0.355124220393579	0.106964455711367	0.822123347143738	0.395894654382636	0.162469907356041	0.175701039641559	0.137449429417095	0.194180051368849	0.31047646897276	0.325199273899294	0	0.336384692902638	0	0.276934701547608	0.498766590410417	0.865960010017161	0.57848315332844	0	0	0.359229639124222	0.234890888755074	0.747836606699852	0.132344913559817	0.307463480740254	0.346909040449594	0.810231077664906	0.223201631840304	0.208051315452907	0	0	0.474270713478389	0.182066790119179	0.139694039348626	0	0	0.106779425740248	0.250439809934957	0.317171960807928	0.370819431773427	0.148000725093502	0.205076344074346	0.175420757338576	0.223798372491553	0.301109940867816	0.133308943793819	0.173516909157569	0.293568390144384	0.354309534414972	0.372052011879903	0.288862026595089	0.160578186121993	0.241874183324388	0.200010204873067	0.293449505797605	0.315380542557741	0.261211466680332	0.244197992003272	0.256424083392709	0.260684116801422	0.423656726740582	0.0929696361168443	0.222790913788366	0.0668926673738565	0.333033513753765	0.296838628134972	0.283615427214389	0.246617482682589	0.455754404124276	0.406568258062133	0.298892968085774	0	0.0753465943339361	0.144456705389107	0.274903901428837	0.583720626146404	0.26957037599651	0.304873660046345	0	0.228206643742354	0.351444928658501	0.212757493451464	0.175700677725969	0.356361955484034	0.330046299954957	0.242613563560366	0.155414646276265	0.182613719463241	0.190556932004099	0.527298902611029	0.376777986812772	0.974373964727663	0.362003871820927	0.310190754215395	0.438692898810102	0.344973975753237	0.245180387484853	0.178286450044208	0.140116438454185	0.261080805052806	0.307190567147506	0.25920284716338	0.113957012934963	0.269622866742059	0.0968186287754858	0	0.191830495297486	0.270272983113693	0.238248651195818	0.416823135409537	0	0.252019466754456	0.386739535124414	0.260492050774691	0.302509237325018	0.243060432973179	0.282402690644731	0.271828669367744	0.255593022975201	0.42551430280584	0.360636731404384	0	0.196713762130533	0.143796225518515	0.116817717450317	0.168519723756368	0.221512904452496	0.223266089561626	0.451895391734402	0.459058255195675	0.207621272996576	0.263794047874369	0	0.955280058329804	0.478102887741442	0.1446361677201	0.477373680956848	0.223648668590218	0.193612426329473	0.0566344416693568	0.11721680420105	0.0535717881524465	0.0707188536300624	1.13237429065584	0.205031976519979	0.320070219911473	0.111607142857143	0.0664390029491965	0.12572737980916	0.111086083763772	0.0837938586824663	0.313110278791342	0.260780016981494	0.102199329572398	0.151532774260716	0.0953394515232467	0.1791860797105	0.317136713477785	0	0	0.264057082782195	0.219659776666064	0	0.237585444892848	0.337524493622186	0.354581271948225	0.631424671122348	0.315975562378521	0.1207826668554
ENSAMXG00000027419	0	0	0	0	0	0	0	0	0	0	0	0	0	0	0	0	0	0	0	0	0	0	0	0	0	0	0	0	0	0	0	0	0	0	0	0	0	0	0	0	0	0	0	0	0	0	0	0	0	0	0	0	0	0	0	0	0	0	0	0	0	0	0	0	0	0	0	0	0	0	0	0	0	0	0	0	0	0	0	0	0	0	0	0	0	0	0	0	0	0	0	0	0	0	0	0	0	0	0	0	0	0	0	0	0	0	0	0	0	0	0	0	0	0	0	0.00687566865877707	0	0	0	0	0	0	0	0	0	0	0	0	0	0	0	0	0	0	0	0	0	0	0	0	0	0	0	0	0	0	0	0	0	0	0	0	0	0	0	0	0	0	0	0	0	0	0	0	0	0	0	0	0	0	0	0	0	0	0	0	0	0	0	0	0	0	0	0	0	0	0	0	0	0	0
ENSAMXG00000028415	0	0	0	0	0	0	0	0	0	0	0	0	0	0	0	0	0	0	0.02967861032875	0	0	0	0	0	0	0	0	0	0	0.00569518244516963	0	0	0	0	0	0	0	0	0	0	0	0	0	0	0	0	0	0	0	0	0	0	0	0	0	0	0	0	0	0	0	0	0	0	0	0	0	0	0	0	0	0	0	0	0	0	0	0	0	0	0	0	0	0	0	0	0	0	0	0	0	0	0	0	0	0	0.0272120690968859	0	0	0	0	0	0	0	0	0	0	0	0	0	0	0	0	0	0	0	0	0	0	0	0	0	0	0	0	0	0	0	0	0	0	0	0	0	0	0	0	0	0	0.00355631423592589	0	0	0	0	0	0	0	0	0	0	0	0	0	0	0	0	0	0	0	0	0	0	0	0	0	0	0	0	0	0	0	0	0	0	0	0	0	0	0	0	0	0	0.00706095012144834	0	0	0	0	0	0	0	0
ENSAMXG00000027728	0	0	0	0	0	0	0	0	0	0	0.0172656107019161	0	0	0	0	0	0	0	0	0	0	0	0	0	0	0	0	0	0	0	0	0	0	0	0	0	0	0	0	0	0	0	0	0	0	0	0	0	0	0	0	0	0	0	0	0	0	0	0	0	0	0	0	0	0	0	0	0	0	0	0	0	0	0	0	0	0	0	0	0	0	0	0	0	0	0	0	0	0	0	0	0	0	0	0	0	0	0	0	0	0	0	0	0	0	0	0	0	0	0	0	0	0	0	0	0	0	0	0	0	0	0	0	0	0	0	0	0	0	0	0	0	0	0	0	0	0	0	0	0	0	0	0	0	0	0	0	0	0	0	0	0	0	0	0	0	0	0	0	0	0	0	0	0	0	0	0	0	0	0	0	0	0	0	0	0	0	0	0	0	0	0	0	0	0	0	0	0	0	0	0
ENSAMXG00000029012	0	0	0	0	0	0	0	0	0	0	0	0	0	0	0	0	0	0	0	0	0	0	0	0	0	0	0	0	0	0	0	0	0	0	0	0	0	0	0	0	0	0	0	0	0	0	0	0	0	0.00349590699209366	0	0	0	0	0	0	0	0	0	0.0108350830408368	0	0	0	0	0	0	0	0	0	0	0	0	0.0367174591518267	0	0.0103423802115869	0	0	0	0	0	0	0	0	0	0	0	0	0	0.035843321672306	0	0	0	0	0	0	0	0	0	0	0	0	0	0	0	0	0	0	0	0	0	0	0	0	0	0	0	0	0.0141642056359374	0	0	0	0	0	0	0	0	0	0	0	0	0.0143075388423733	0	0	0	0	0	0	0	0	0.00321316110789795	0	0	0	0	0	0	0	0	0	0	0.0954234894461621	0	0.120493541546173	0	0	0	0	0	0	0	0	0	0	0	0	0	0	0	0	0	0	0	0	0	0	0	0	0	0	0	0	0	0	0	0	0	0	0	0	0	0
ENSAMXG00000001162	0	0	0	0	0	0	0	0	0	0	0	0	0	0	0	0	0	0	0	0	0	0	0	0	0	0	0	0	0	0	0	0	0	0	0	0	0	0	0	0	0	0	0	0	0	0	0	0	0	0	0	0	0	0	0	0	0	0	0	0	0	0	0	0	0	0	0	0	0	0	0	0	0	0	0	0	0	0	0	0	0	0	0	0	0	0	0	0	0	0	0	0	0	0	0	0	0	0	0	0	0	0	0	0	0	0	0	0	0	0	0	0	0	0	0	0	0	0	0	0	0	0	0	0	0	0	0	0	0	0	0	0	0	0	0	0	0	0	0	0	0	0	0	0	0	0	0	0	0	0	0	0	0	0	0	0	0	0	0	0	0	0	0	0.00867013919043804	0	0	0	0	0	0	0	0	0	0	0	0	0	0	0	0	0	0	0	0	0	0	0	0	0	0	0
ENSAMXG00000001163	0	0	0	0	0	0	0	0	0	0	0	0	0	0	0	0	0	0	0	0	0	0	0	0	0	0	0	0	0	0	0	0	0	0	0	0	0	0	0	0	0	0	0	0	0	0	0	0	0	0	0.0170671181488321	0	0	0	0	0	0	0	0	0	0	0	0	0	0	0	0	0	0	0	0	0	0	0.136798905608755	0.0039228824084615	0	0	0	0	0	0	0	0	0	0	0	0	0	0.0870526885392523	0	0	0	0	0	0	0	0	0	0	0	0	0	0	0	0	0	0.00361820681670164	0	0	0	0	0	0	0	0	0	0	0	0	0	0	0.0935462445860111	0	0	0	0	0	0	0	0	0.0015886564843318	0	0	0	0	0	0	0	0.0281755222333046	0	0	0	0	0	0	0	0	0	0	0	0	0	0	0	0	0	0	0	0	0	0	0	0	0	0	0	0	0	0	0	0	0	0	0	0	0	0	0	0	0	0	0	0	0	0	0	0	0	0	0	0
si:ch211-114m9.1	0	0	0	0.172613191100064	0	0	0	0	0.81195134762953	0	0.338908515415952	0.240274473444967	0.368345200578784	0.884737107605245	0	0.00193154638251302	0	0.0722564235960577	0.0194012389631202	0.122370562537476	1.1471647857157	0.0746268856619272	0.406322171517839	0.42292822992651	0.0277983949206773	0.346423422394327	0.0988529234349138	0.128063830338682	0.0421414475388015	0.0144953844547087	0.21080876956898	0.367739283611268	0.669960094442567	0	0.0746053067482807	0.300048639519517	0.355680782744175	0.332158621553255	0.0386697602474865	0.571784167284655	0.272568687309202	0	0.0579147604479018	0	0.0214339299110492	0.628833334927312	0	0	0.445871232388086	0.295650996551559	0.5082063512445	0.264047317279256	0	0.290786633765689	0.795145859523407	0.986335641548654	0.489602812504411	0.925925925925926	0	0.706249888028372	0.688688333811248	0.71637219294158	0.546496423847989	0.897106815227742	1.43306047687911	0.220679069544479	1.24524942572347	0.649870757275178	0.581955924384323	0.876965595719861	0.606983257272995	0.663042902714997	0.551513977906421	0.551976155878938	0.656414976378387	0.711487542595486	0.642092979446663	0.573833878136111	0.519819292703194	0.556392118392901	0.728783543865856	0.543348959248311	0.263986468958119	0.792572749208389	0.159375311487326	0.357135723215667	1.15781175740171	0.992516044927554	0.884183809493849	0.642912388316687	1.68178941004463	1.09151707940859	1.77305506702195	0.169342274605432	1.88277182489512	0.92815223503158	0.973068870889095	0.792767144990835	0.780320956646161	0.764516985561258	0.590340371243116	0.524311666409585	0.618198470466306	0.599495849709778	0.904846998566588	1.72021962553842	0.712159507621842	0.488918052115233	0.788139804982456	1.51103075830595	0.787867272036455	0.254647313470843	0.22129768965212	1.05665921117143	0.849115866696186	1.25684258361128	0.673275215717319	1.07861571185172	1.07063547907272	0.684798099989083	0.917586802362151	0.280269251058661	0.620728810803591	1.66319583286032	0.929300931729513	0.546077162828122	0.734874053298705	0.601467580897389	1.21954294025693	1.15650774086514	1.0601020471013	2.1306233441352	0.68927488282327	1.46854414744902	1.88755135349665	1.07906408044065	0.728314455051677	2.01291982118489	1.23534112324451	1.17234379773217	0.522902368837111	0.994134834000771	0.735564764388833	0.175790176844918	0.140690288972069	0.216034694689767	0.396657801119108	0.519396693450881	0.101642543503009	0.981881715191286	1.10049842977048	2.63142208299279	1.57761113960904	1.50483767897935	1.51555891502665	2.15725216069958	0.160029677598388	0.450185614302412	0.569922162634864	0.0407777125334377	0	0	0.518910414314337	0.011110592616789	0.0405449420623217	0	0.104799770952652	0	0	0.0302551974324035	0.0103444280772605	0	0	0.298631657897632	0	0	0	0	0.0748122213244756	0.35255801474929	0	0	0.0256439617138538	0.0475418219842111	0	0.02308082906338	0.634370168580915	0.0805931656995487	0.0530734855480899	0	0.0960577883654807
ndel1b	3.19289624502198	3.6019560369502	3.5324574025031	1.50437076759146	1.22840913389542	2.5128735423053	6.63452882730538	0.0528214580381132	0.167264975280622	0.543884007794157	0.820738045445472	0.345102279569867	0.0661599758974545	0.597031867275583	1.35356255348876	0.657916806001582	0.145696696747768	3.09590407173761	1.33925667401789	3.32213905585459	0.363345687086694	0.750528088817693	0.395620500043462	0.635532998607904	0.276561074727111	0.411043379951702	1.23206843760975	0.459418865200316	0.579183399207309	2.17167229792439	0.479817203051285	0.63844484249254	0.966883410566061	0	0.645968939613874	0.567849641371483	0.497780926691724	0.104552799163578	1.23973295357417	0.473866999290728	0.434609697850282	0.373412994772218	1.14031864743661	1.5367727174797	0.602262805546634	0.571089454877054	1.21072453809829	0.346458563920907	0	0.550690879337868	0.185530321418353	1.7961161961805	0.366810945638618	0.240518521943277	0.291092094663398	0.712921119717113	0.460762107688222	0	0.129188951760845	0.776061695517003	0.582095550476136	0.432142552109764	0.452198796168189	0.595556596657958	0.683529051004115	0.756442677815531	0.673547482487534	0.560761234507302	0.464979352940732	0.556307944789821	0.610239012722196	0.422853930244406	0.360872989389343	0.63836690418122	1.2718058148427	0.859054604330944	0.962866303531305	2.50082305290495	1.41920742944427	1.53294504308772	1.02113017709879	1.33816215016697	1.63517954475327	0.456539789464659	0.810473077872681	0.989011653794743	0.473953708832671	0.543039999485538	0.502763111307609	0.501712833905405	0.555365584775859	0.574459296917926	0.698402446933459	0.24419809211404	0.319264281328787	0.798671072654206	0.936842343634536	0.497779338932427	0.847866362218844	0.830019885465293	0.247794627812469	0.35519935719898	0.380369794703922	0.503187419475925	0.505751070296017	0.714617442365332	0.617925551732894	1.03038368219546	0.459717563944391	1.06748987991004	0.554328184830204	0.91611410378854	0.758509068985194	0.934337788797883	0.859131519922252	0.676078671858184	0.184914498497358	0.619920721321171	0.510660656556645	0.412926319901276	0.472899245902199	0.454742809675524	0.587386653840889	0.625972848329193	0.603949212557078	0.864368726937259	0.532353581581714	1.23469959710813	0.641608969660021	0.678972382325537	0.681090994167039	0.280186008989655	0	0.642991860990679	0.474314962231038	0.404714574387265	0.748040256597379	0.611258530542746	0.62078287494696	0.623837388568944	0.638912727584766	0.710792555431743	0.450461510122502	0	0.373944244910263	0.197345826554613	0.50786318934952	0.450466589532184	0.17421289201115	1.8313340422918	0.652063379929672	0.615295010977639	0.221402775727527	1.38421712327692	1.20804201911534	1.26057712265564	0.620439583455115	0.529845287670345	1.33187185603922	2.84218651711994	2.63819469864577	3.50239397089019	3.20607090615483	0.156140807718137	0.19423509878409	1.31301948340403	0.17217294105166	0.249418629252763	0	0.247348006858992	1.62540844902401	0.443101449475361	1.25998921186325	0.369885861355659	0.0783962045174043	0.137581861207418	1.3675616222171	2.37611119184307	2.2780670669745	1.01243026938474	1.63839218049467	0.77787390772837	2.91476936099107	3.4495620903297	1.71843249035617	4.37312381135706	1.4744677528049	0.316859931447323	1.61947336180812	1.15701370235738	2.00918192621985
slc16a5b	0.181422351233672	0	0.163185378590078	0	0	0	0	0	0.462320850670365	0	3.38039070627024	2.40075506890937	4.76384042284264	2.47505244151027	2.17122822878369	0.187529271022686	0.0200593757522266	26.6866503182181	12.0460798965001	0	4.16946465886798	0	0.0262101561697277	0.0163032402690035	0	0.139134306345916	1.21768886902009	0.0511345276218911	0.0799958490995547	0.18796054675969	0	0	0.0337269265663628	0	0.0148186786480623	0	0.239021770932906	0.0442246968397032	0.0816326530612245	0	0	0	0	0	0.0433110425834171	0.172337864829684	0	0	0	0.626669074314234	0.134906008970115	0.72337962962963	1.62749722564124	0	0.294872999590467	0.644525672155513	0.900588658502316	0	0	0.0977720235449661	0.0730799854172727	0.0105012675029876	0.0284835365158938	0.0531937529256564	0	0.0651771514977709	0.098241812431442	0.235022852731412	0.0175910568278523	0.0769165866788557	0.0283959793252313	0.0492735047553897	0.0641351525599248	0.0229707628130915	0.219392963340277	0.104334324725788	0.122674197252382	0.258388226807038	0.0949379109376724	0.170661646353933	0.136990346470429	0.327440513244881	0	0.0918813627843728	0.0210560142039527	0.0632553968797646	0.123579571502734	0.101247978875791	0.104257378877562	0.0382226469182991	0.0131465471908458	0	0.0779727095516569	0.132379530685743	0	0	0.0269321095382759	0	0	0.0775903327095946	0	0.0541301228932948	0.0433848880066658	0	0.0890769583771814	0	0.146371107287461	0.10864204723242	0.416250416250416	0	0.0571631092158365	0.14819205690575	0	0	0.160176290288394	0.136386267363499	0.0193742129226	0.112639128010273	0.0943810236891357	0.149652727966446	0.178794350092612	0	0.144928000551017	0.0308578280327046	0.0290228584032784	0.169397648600665	0.138750138750139	0	0	0	0.00586839500263023	0	0	0.0236219019308432	0	0.102303194430536	0.114100509129342	0.0113507764498631	0.187676753530062	0.0177683013503909	0.0226395444923648	0	0.0335092569322275	0	0.00950358047394356	0	0.0916296330233197	0.036708698126021	0.811705206327732	0	0	0	0	0	0.109097653309477	0	0.753317723398131	0.50147949722321	0.158820913537895	0.0961409041090623	0	0	0.27103209019948	0.00502259666238407	0.0120383880116917	0	0	0	0	0.00864370725146532	0	0	0	0.192979546283063	0.00568955079858535	0	0.0161297086652021	0	0	0.0168410557994702	0	0	0.0114061501961858	0	0	0.0225156765397908	0.0559340154761892	0	0	0	0
atp5pd	0.462353230928818	1.01127292543837	2.01681575765539	0.148418691269505	1.69716036327297	0.725068821938607	0	0.641336686637816	2.10741549256964	1.53086533324733	6.76952582411604	5.44806163395912	6.38528098603807	5.22695216196906	3.75262486871474	0.328895794518255	0.141428780866819	1.22099169274224	1.32278864387058	0.306366588223321	1.82103146687266	1.99985219934164	3.22973398281969	2.35147005909022	1.72731418006616	4.14154376135009	4.22598860842191	1.25379153591447	2.5547838996762	1.91340444281561	2.69268918982729	2.38212887680522	3.09341884827159	1.43988480921526	1.73945486757836	1.66926705955378	3.12158363794029	4.04129284093599	2.75751173895877	2.35889575319221	5.61159289153432	4.50938969847889	2.54053353949053	1.59329510129874	1.71043144500588	1.79904714722031	0.780592717308193	0.94291823477725	1.59912585322197	3.2534556694548	5.41902535612151	2.25813424043589	3.42512960432139	4.76970321511125	2.38604062299744	4.47008455258365	2.99954908332212	4.43563252703145	1.78952171244368	3.62599819446244	4.71295139981905	3.80222077420251	5.11724757938657	3.15702023968321	4.82117733170719	4.69687955796679	4.45032802523498	3.75179816762137	5.26920781427321	3.99212520406003	4.07802115541974	3.47616768891079	3.45027612734548	3.09111600300348	2.94554392782335	4.16461753799633	2.42765289708949	4.14339566600951	3.16513764563227	3.69246674682334	3.63886847249495	2.63557975167757	3.88485725397161	3.30157892890336	1.27640941912119	2.88329094483993	5.08141338190969	4.63375423095967	4.50052957363849	3.90415386956598	3.815122485164	5.09813542794109	7.52638483263629	3.8174938646082	4.80350521312403	2.93358402908732	3.79514489300422	4.02708815361438	3.69595214167977	2.77063248260068	1.72629113094464	2.83222157340788	6.19724073409461	2.75096439594701	4.11870818281267	6.55743637219189	4.02701910897478	3.47570470861434	7.9152480514194	3.06516574293094	3.27529684136402	4.23912522964881	6.15476282610463	7.11609166532832	4.04156041228342	4.49137433805108	5.29437495075513	5.17568556563627	3.58783839743999	4.30477111123786	5.04970303884028	5.06913707763798	3.74128478181215	4.21835824541638	3.00952360212034	3.30563260450827	4.11536451574799	2.19891167035426	4.9608540195976	5.1428520432393	4.16631355374901	4.90172732891819	4.81971901583113	2.95300405973889	4.29480574844558	4.74588042066801	4.3931788390114	6.34663361579778	3.45243514567254	3.6513281558668	4.61125658704235	4.3132451926755	5.49810681323087	6.99996125771819	3.22816640619133	3.17907514405923	2.24846096575277	4.71385470336427	1.48061526258536	3.30147209190123	2.49660396369875	5.66589546223422	3.72663225991223	3.36983587448956	2.51630998474733	6.23442320522251	5.12971881274139	6.03236335224004	5.56813551186111	0.592461483184603	0.500304850218074	0.560090296572046	1.45695345339297	0.360346984831145	0.332411660041325	0.492093009697659	0.200081760648512	0.569821379888791	0.523853442917303	0.463974546524193	0.404286681949048	0.491013689907117	0.59903503685307	1.33169932510424	1.46003275999925	0.576039804898756	0.474012471366059	0.475957765724502	0.382740963135071	2.11520207120092	0.158056420057922	0.938482234505798	0.466445518115211	0.25786847045776	0.603646021972715	0.527105626401347	1.46135351420254	1.60045420573458	0.611135023389988	0.620955493961057	0.491564242647286
ENSAMXG00000020848	0	0	0	0	0	0	0	0	0	0	0	0	0	0	0	0	0	0	0	0	0.38809329762875	0.0751351645390332	0	0.00778892026092883	0.490340296165539	0.0470490816019271	0	0.00892438015717618	0.00352271818571559	0	0	0	0.0146389522023572	0	0	0	0.0211983422896329	0.0341197945988365	0.037821482602118	0	0.310945273631841	0	0.371689965671535	0.644889904694043	0.246285358106616	0.203890512601152	0.374436174939631	0	0.21182850364345	0.0691177097529572	0.292006443559951	0	0	0.221020293016001	0	0.183796445779509	0	0.925925925925926	0.221234043494613	0.153006915585497	0.207794694599571	0.0545120891895417	0.192559523131542	0.0726786441072155	0.245645554521989	0.481005520286403	0.13033573161987	0.141458293715495	0.173683641243519	0.136720335405212	0.178646455168361	0.13965966520222	0.140168413627594	0.123527180139299	0.114972228426727	0.06699713360571	0.0810724763697592	0.0397883261051208	0.132440014561464	0.117485475947801	0.215381095586734	0.0304898499289586	0	0	0.0161098976614044	0.0754045453859959	0.196745937256875	0.146559470279959	0.313753713412059	0.123409733150369	0.121247623695114	0	0	0	0.0712149266486255	0.00501899942231317	0.0602838473118194	0.0216168542289052	0.190304614252547	0.0167704196629816	0	0.112987772952011	0.300236587458079	0.167676015038414	0.239826024978941	0	0.156701226334565	0.180395264306409	0	0.54079973276487	0.199956174241139	0.254647313470843	0.265206358694397	0	0.0798172499650261	0.279423387578073	0.327393454758582	0.249962170070175	0.234040921009749	0.103043673428103	0.092068293581957	0	0.149065638175565	0.287330072835246	0.261102648206741	0.0628278091685848	0.0486583042979106	0	0.213216688708083	0.183053920680472	0.202286403212777	0.166943203880288	0	0.128961166452557	0.185914085668744	0.27712605145719	0.176953855709576	0.246996653597555	0.417258701578676	0.00606612071580224	0.13227759272241	0.38304888297159	0.178267785066738	0.241650959354309	0.234491884412589	0.0326157860404436	0.501393484618489	0.0480737692478658	0.121630826116571	0.095453547531094	0	0.283541368741949	0.0391765097647451	0	0.245576264070386	0.675903746916738	0	0.495773530651199	0	0	0	0	0	0	0	0	0	0	0	0	0	0	0	0.185871217860018	0	0	0	0	0	0.0290770367010357	0	0	0	0.0201114981457199	0	0	0.0805066157523307	0	0	0	0
luc7l3	0	0.2573715167612	0	0	0	0.105632315037816	0	0	0.301479908764901	0.0213506415867797	0.100195000282315	0.149390803810465	0.0664372367424494	0.162403572878603	0	0.0445260475420806	0.0185794177210486	0	0	0	0	0.219263244618606	0.08748165148257	0.0768543859882672	0.232863234750281	0	0.130587842449804	0.186058340353287	0.335952653511416	0.157802034861306	0.35464611809428	0.202298022891529	0.38942673420397	0	0.114929291262324	0.34113491098495	0.144478346924365	0.44789223784919	0.197266008759172	0.238543927864316	0	0	0.223033653017049	0.378533786028919	0.3459199647301	0.147898245318657	0	0	0.358847382208347	0.40720661980589	0.337928468763674	0	0	0.23201672422454	0.544179732962368	0.197432160197949	0.510855683269476	0	0.125134519608579	0.276782590589247	0.254303907010084	0.158389197822804	0.0939523438379548	0.22929082356497	0.269678544202597	0.235471865629599	0.213304442578765	0.293273675674079	0.154166395946842	0.265403876936331	0.316801446906487	0.267673737791608	0.268611528141598	0.239173307970989	0.214706142976661	0.230481452332822	0.1357946743242	0.321956025510083	0.213470586128673	0.142724561531186	0.165965191116404	0.234682630626308	0.342433203036906	0.292861069310645	0.0147886990677204	0.0493242576699221	0.263862381527701	0.374000888915606	0.328531340916643	0.311602084688018	0.409384905209397	0.381263498294523	0.49833044596406	0.466783538910375	0.275294194339965	0.169779341625993	0.284494698360979	0.219741308568339	0.647046928945772	0.30894550152224	0	0.13207500554305	0.232600584296289	0.123325721710265	0.224485245076427	0	0.186581400611002	0.280280930616308	0.0903244454079052	0.184278944438545	0.164061651676254	0.685457091542835	0.349340947766145	0.89253769388222	0.149108331321226	0.347692019614426	0.609645486629313	0.308165166743512	0.0587613115524738	0.044855489132109	0.197906216438275	0.386624125758776	0.257968744743228	0.393868580974269	0.35498307334686	0.198930664254129	0.212163823522268	0	0.626194464196578	0.270761510523886	0.40433756121583	0.230923462407282	0	0.389564808982886	0.218546127091703	0.459465346079765	0.52726248917439	0.29305119959051	0.343936210304455	0.226441250215392	0.287715930635544	0.555396576910996	0.191249705685322	0.175790176844918	0.30220340046265	0.211114343430402	0.722479773840999	0.260648963459848	0	0.215410196212601	0.413773657461093	0.316140763154765	0.292949292472232	0.45428942905307	0.556165410266189	0	0.358454427820296	0.105437407083285	0	0.0606877814386964	0	0	0.0859933957072097	0.112706653052096	0.0969114761133404	0.0487417321836783	0.226909004423402	0.0449587728053375	0	0.0655730559086556	0.0889840601628578	0.096829562362276	0.155916611607945	0.184464069832829	0.11088010961466	0.114879147137212	0.0736599822079536	0.0361253264270602	0.168182087620665	0.145362246735254	0	0.364632392609516	0.0559611475816634	0.0465050425374353	0	0.16340851728847	0.0437348154987283	0	0.144588900293146	0.0653924223231959	0
si:ch73-281f12.4	0	0	0	0	0	0.0796888945556547	0	0	0	0	0	0.0124576440103648	0	0	0	0	0	0	0.0329187762115756	0	0	0.00802970347910992	0.00804579667467223	0	0	0	0.0387747188832881	0	0.0605968792607181	0	0	0	0	0	0	0	0	0	0.0470145745181006	0	0	0	0	0	0	0	0	0	0	0	0	0	0	0	0	0	0	0	0	0	0	0	0	0	0	0	0.00280215653967293	0	0	0	0	0	0	0	0	0	0	0	0	0	0	0	0	0	0	0.0813802966366066	0	0	0	0	0	0	0	0	0	0	0	0	0	0	0	0	0	0	0	0	0.00387931452512341	0	0	0	0	0	0	0	0	0	0	0	0	0	0	0	0	0	0	0	0	0	0	0	0	0	0	0	0	0	0	0	0	0	0	0.0501856870420556	0	0	0	0	0	0	0	0	0	0	0	0	0	0	0	0	0	0.0187926828809935	0	0	0	0	0	0	0	0	0	0	0	0	0	0	0	0	0	0	0	0	0	0	0	0	0	0	0	0	0	0	0.353869563678828
ENSAMXG00000027284	0	0	0	0	0	0	0	0	0	0	0	0	0.0383165251509671	0	0	0	0	0	0	0	0	0.0163275458169358	0	0	0	0	0	0.0396738186775217	0.0458663425386211	0.00581843909897979	0	0	0	0	0.0776554623769042	0	0	0	0	0	0	0	0	0.0375155689611189	0	0	0	0.0595145989311178	0	0	0	0	0	0	0	0	0	0	0	0.00723308233706235	0	0	0	0	0	0	0	0	0	0	0	0	0	0	0.00609781381179219	0	0.00577007075837771	0	0.029863761519946	0	0	0	0	0	0	0	0.0256291967809729	0	0	0	0	0	0	0	0	0.021435951520452	0	0	0	0	0	0	0	0	0.0158755105961095	0	0.00998655809280708	0	0	0	0	0	0	0	0.0283658973835296	0.00690674512729131	0	0	0	0	0	0	0	0	0	0	0	0	0	0	0.0106112279525211	0	0	0.0065531143020409	0	0	0	0	0	0.0158466048649077	0.010314169606205	0.0805152979066022	0	0	0	0.033471682956219	0.102341239464985	0	0	0	0	0	0	0	0	0	0	0	0	0	0	0	0	0.0226488347417567	0	0.153805927680453	0	0	0	0	0	0	0	0	0	0	0	0.00842289680266837	0	0	0	0	0.0070890813968326	0	0	0.0620593936446623	0	0	0	0	0
ENSAMXG00000027951	0	0	0	0	0	0	0	0	0	0	0	0	0	0	0	0	0	0	0	0	0	0.0178735578866962	0.00603596833531011	0	0	0	0	0.0134397697504239	0.0804269200287052	0	0.054961966319307	0	0.0308653406916305	0	0.0668925544842456	0	0	0	0	0	0	0	0	0	0	0	0	0	0	0	0.0277002036621918	0	0	0	0	0	0	0	0	0.00615138559960631	0	0	0	0	0	0	0	0	0	0	0	0	0	0	0	0	0	0	0	0	0	0	0	0	0	0	0	0	0	0	0	0	0	0	0	0	0	0	0	0	0	0	0	0	0	0	0	0	0	0	0	0	0	0	0	0	0	0	0	0	0	0	0	0	0	0	0	0	0	0.0336519046978059	0	0	0	0	0	0	0.0174459785274896	0	0	0	0	0	0	0	0	0	0	0	0.121630826116571	0	0	0	0	0	0	0	0	0	0	0	0	0	0	0.00916235683786987	0	0	0	0	0	0	0	0	0	0	0.025812449688577	0	0.0112444705316161	0.00911417509424057	0	0	0	0	0.0199846677963206	0	0	0	0	0	0	0	0
gcat	0.0736811081638668	0.244337523539182	0	0.195278173758519	0.0692520775623269	0.257136999788363	0	0.132564043852128	0.160568011266458	0.221164111805051	0.237210093335448	0.330270805893818	0.18945043199102	0.386163596614812	0.803990739499397	0.184225042948705	0.141790471283619	0.999426931147735	0.323232108947628	0	0.7315588652056	0.925184237024267	0.788208295245735	1.48405559286057	1.15790065536401	1.39684005294721	0.0533271434959715	1.09503727299139	0.964035010896724	0.54989735731976	0.053590855256459	0.753412364702215	0.354849201401536	0	0.294119911413885	0.326171463065535	0.22919609533493	0.248962231319957	0.409764504513729	1.3225340942626	0.242624223602484	0.290385341347969	0.251128345077424	0.411772624908414	0.13456549413182	0.266884202978192	0	0.940199980828759	0.445871232388086	0.380225940260016	0.314874506003884	0	0.670975367823061	0.277632730256966	0.569397256290836	0.325724506741191	0	0.686577411603158	0.246305554761578	0.432940059790032	0.260619108183048	0.31379373280454	0.507693400404575	0.121007307032402	0.320824377788578	0.401870277164035	0.284835316367172	0.498544766282594	0.442079234048394	0.265040571890702	0.209793858550507	0.30821411860181	0.534951317359781	0.183440547899111	0.420008810398788	0.558496856309304	0.0863741123500655	0.0747789885104804	0.109250205810229	0.479411338621746	0.434577075541558	0.391644530730227	0.580544831281263	0.531838291922014	0.100186059084171	0.535041316833947	0.369856564236829	0.257664595572847	0.381456902904466	0.313749658680884	0.195944663527052	0.1332242560003	0.212114856834875	0.584232838227122	0.0764555220000765	0.138108182577049	0.359900500641783	0.174500513169681	0.313455939725632	0.211987936014317	0	0.141065687516837	0.624859819482038	0.232259701228393	0.492928278945721	0.537758299355795	0.317788621279879	0.486388561712528	0.700393934204866	0.320440393323048	0.452432871238753	0.0847816871555744	0.129587393738337	0.91620957130907	0.279904955987273	0.157225157672245	0.555863921556077	0.35551303586521	0.439735270130289	0.156311420688908	0.279908973923417	0.261110240743642	0.248673767517036	0.241071336833891	0.29761416815478	0.333463942741827	0.12064140555325	0	0.26460286115315	0.182984693231192	0.178826119103292	0.637082176836013	0	0.30469125437852	0.356698252516995	0.33867327976215	0.112465897959127	0.115475134458763	0.255069394949726	0.206728057024341	0.377946240207752	0.14652745501017	0.235605484821562	1.51753273101606	0.319477367333751	0.761147830291293	0.43967843913939	0.64164530519917	0.526418326878114	0.290194181323818	0.322572535781082	0.0968129187158734	0.141365586872053	0.050758844728694	0.466141281873458	0	0.436587219901381	0.641751655546195	0	0.197075648790479	0.0660625390736672	0.457319584145014	0.438024612754352	0.225055000807834	0.459201115139511	0.462161826581296	0.114594792812615	0.0742118399891342	0	0.15841973979964	0.251994432061767	0.663119978043465	0.154430395055221	0.36083855355961	0.209205043805377	0.0808668930939673	0.0871809352668123	0.283071914535818	0.162225718845458	0.415588713884642	0.321601067177651	0.485376718007825	0.169919029166271	0.0984546318060559	0	0.200118816316808	0.117700453654286	0.155647690858958	0.16226037427075	0.0233885302647582	0
mcm5	0	0	0	0	0	0	0	0	0	0	0	0.0209281202780929	0.0613064402415474	0	0	0	0	0	0	0	0	0	0	0	0	0	0	0	0	0	0	0	0	0	0.011208601032088	0	0	0	0	0	0	0	0	0	0	0	0	0	0	0	0	0	0	0	0	0	0	0	0	0	0	0	0	0	0	0	0	0	0	0	0	0	0	0	0	0	0	0	0	0	0	0	0	0	0	0	0	0	0	0	0	0	0	0	0	0	0	0	0	0	0	0	0	0	0	0	0	0	0	0	0	0	0	0	0	0	0	0	0	0	0	0	0	0	0	0	0	0	0	0	0	0	0	0	0	0	0	0	0	0.00367006147352968	0	0	0	0	0	0	0	0	0	0	0	0	0	0	0	0	0	0	0	0	0	0	0	0	0	0	0	0	0	0	0	0	0	0	0	0	0	0	0	0	0	0	0.0118466131474402	0.0154009166625598	0	0	0	0	0	0	0
hmox1a	0	0	0	0	0	0	0	0	0	0	0	0	0	0	0	0	0	0	0	0	0	0	0	0	0	0	0	0	0	0	0	0	0	0	0.0163583659955374	0	0	0	0	0	0	0	0	0	0	0	0	0	0	0	0	0	0	0	0	0	0	0	0	0	0	0	0	0	0	0	0	0	0	0	0	0	0	0	0.00304114887305667	0	0	0	0	0	0.00870663009882025	0	0	0	0	0	0	0	0	0	0	0	0	0	0	0	0	0	0	0	0	0	0	0	0	0	0	0	0	0	0	0	0	0	0	0	0	0	0	0	0	0	0	0	0	0	0	0	0	0	0	0	0	0	0	0	0	0	0	0	0	0	0	0	0	0	0	0	0	0	0	0	0	0	0	0	0	0	0	0	0.0392378441158929	0	0	0	0	0	0	0	0	0	0	0	0	0	0	0	0.0298271435823266	0.0355591381989803	0.0624172970813672	0	0	0	0.0565051073062056	0	0	0.111677051665126	0	0.0744546199091654	0	0.0202175407383446	0.21609006633965
foxred2	0	0	0	0	0.618046971569839	0	0	0	0	0	0	0.084060255804633	0.0527423378568678	0	0	0.0432849840061984	0	0	0	0	0	0	0.00598771918794552	0	0	0	0	0.0233610146977075	0	0	0	0	0	0	0	0	0	0	0	0	0	0	0	0	0	0	0	0	0	0.00879305911644507	0	0	0	0	0.0766771203140695	0	0	0	0	0.00299367393824024	0	0	0	0	0	0	0.00464709928062903	0	0	0	0	0	0.0266816083673524	0	0.0014896196598811	0.00389925114881687	0	0	0	0.00224231334983676	0.019819405576388	0	0	0	0	0	0	0.0280825007723687	0	0	0	0	0	0	0	0	0.0271274719908852	0	0	0	0	0.0381273376823917	0	0	0	0	0.0152220835791647	0	0	0	0	0.244618395303327	0	0	0	0.00397429742370144	0	0	0.044891765952289	0	0	0.146019508206296	0	0.0119845160053211	0	0	0	0	0	0	0.00491937688547045	0	0	0.0167987601183266	0.0177087059540211	0.00896165754818011	0	0	0.0386157042345981	0	0	0	0	0	0	0	0	0.0125843149098963	0	0.0544297665507313	0	0.0484646401985112	0	0	0	0	0.404301770841756	0	0	0	0	0	0	0	0	0	0	0	0	0	0	0	0	0	0	0	0.01682278208441	0	0	0	0	0	0.00462772283642388	0	0	0	0	0	0	0	0
ankrd54	0	0	0	0	0	0.328385656114541	0	0.00293363530219377	0.195652852664855	0	0.070733361022876	0.112420137540577	0.0529226535418486	0.373037229373998	0.74452619388753	0.0104931923837785	0	0	0.0866243362410236	0	0	0.0894668775077878	0.103172792575085	0.0117302052785924	0.0277983949206773	0.069035504960201	0.102432375760117	0.0638903776119843	0.116328306214974	0.031934850607233	0.109385984554452	0.0277907467929478	0.130407969550289	0	0.060099817729919	0.370674214583683	0.127489707202024	0.625793579768746	0.225276551298486	0	0.159846547314578	0	0.0890630999254667	0.383406223432325	0.185792625090399	0.23113833079304	0.229457655105037	0.346909040449594	0	0.276515024333907	0.18926063892177	0.63710499490316	0.228670737005785	0.0568352969928444	0.298566181368082	0.142575504538976	0	0	0	0.284782117129176	0.320770678299628	0.188615133272932	0.648899444958263	0.15525948485744	0.195618001563909	0.513937820426236	0.234064714787648	0.423540624211396	0.369969417909491	0.331623390048516	0.379601329317463	0.206762037743436	0.235757247760724	0.343532930895489	0.298328442110379	0.300300014464564	0.14923853462156	0.408638193418667	0.268639030684895	0.172346922021202	0.166733609255211	0.171762664626716	0.385429937719191	0.0685955742135517	0.219289731192313	0.171298453263645	0.266917693272624	0.245937478377729	0.288801961306786	0.284423505334015	0.347524925159008	0.454023732211929	0.0770712909441233	0.690234366446675	0.296316652891002	0.309507485353308	0.190175410321727	0.246770340966301	0.0491538684365885	0.0669903577186569	0	0.146864933642376	0.240726042945043	0.139664891380073	0.258400864678667	0.207092979733727	0.399061870666791	0.308996167498944	0.250003953176736	0.113622052869161	0.504114469767501	0.538269679096638	0.399975941296764	0	0.229539409757836	0.375785274511499	0.119547669004171	0.128012289970558	0.262579118982729	0.277249722787623	0	0.661126241383667	0.283848739282882	0.289724862293774	0.607216336060428	0.165912943476407	0.282255918188307	0.63323201621074	0.222333208683054	0.26679687698072	0.301203267721091	0.0859656654667049	0	0.239693592687752	0.0851441079794754	0.201299024685648	0.433082157004918	0.326000095138625	0.344799263223586	0.215825242855918	0.257019870496728	0.0875416750195195	0.501625700593018	0.242989745832726	0.477912296094555	0.0779095958859635	0.197424091667939	0.165348791610275	0	0.182881303835983	0.0284533876603348	0.140351798569896	0.459371968822551	0.109921340439413	0.315890921656694	0.71489827204603	0	0	0.175162024873007	0	0.0690575629508875	0	0	0.0215706369537322	0.0155918807821608	0	0	0	0	0	0	0.0968158458088747	0	0.149224564685522	0.0953783174552634	0.175364758698092	0.0254316489935821	0.00563987799815914	0.0666222518321119	0.0671339005922652	0	0	0.00740628274965653	0	0	0.0281377059328353	0.0541224359876309	0	0	0	0
hmgxb4a	0.171767087401762	0.0428471043926851	0	0	0	0	0	0.0222729948099548	0.226757369614512	0.521884578007027	0.103565880119207	0.0972550483560618	0	0.139470013947001	0	0.0270825918949246	0	0.00988163774311299	0	0	0	0.150059278513705	0.0761261448327782	0.0469672729984436	0.149940773394509	0.069035504960201	0	0.130073823614481	0.245387933276012	0.140396710622967	0.325234170053186	0.153386479711722	0.172369310517931	0	0.203590541398917	0.954119384102441	0.0837954486943071	0.417917478796971	0.0255036980362153	0.0606531127177447	0.129372800662389	0	0.164860049064044	0.0590509022770251	0.280334813557531	0.233010140057037	0	0.0595145989311178	0	0.239196694888149	0.299195855180674	0	0.238276782310332	0.102755338670646	0.066593857382595	0.039775204370952	0.177635669242384	0	0	0.207774134414215	0.196486206534168	0.408998744243322	0.182984833477076	0.126556646755088	0.619472021263575	0.151800598280546	0.288178022382499	0.26792489190899	0.283985711042612	0.293037973997438	0.25335606911346	0.363068483964517	0.295132943985021	0.211414434620571	0.176820661234347	0.0767736283165709	0.0615362847423112	0.341916222596804	0.122127280878966	0.138426143395041	0.15109794526424	0.0121036654740522	0.249713623669806	0.178484885064519	0.032605277125729	0	0.160614882867705	0.170361887355938	0.293116650642843	0.107181364904164	0.0634359750274318	0.0438223616747154	0.16899559215484	0.319378710175553	0	0.176485900099909	0.188212486214056	0.210221231241655	0.220071668183632	0.243796110522132	0	0.115823309614763	0.235818236227575	0.0709962776765097	0.133924437463412	0	0.169847506344441	0.231757076366684	0.0840435009160742	0.346017254342265	0.145217972176237	0	0.129587393738337	0	0.082220195357873	0.127104221606818	0.345237056874152	0.159139882633923	0	0.336538699082879	0.157072220381739	0.374557563776245	0.165748933526785	0.179608965001323	0.145883573642176	0.09082495066804	0.0427306601032373	0	0.0920569333625842	0.193453830693357	0.273705859890471	0.034755046432742	0	0.182958867199817	0.156531263927062	0.331072791461309	0.16244817267826	0.113382736022832	0.224350679799099	0.128176681913676	0.115558518320725	0.125886025478121	0.215975770159609	0	0.409101636940068	0.341703981184324	0.10278086019221	0.220837716149173	0	0.227471583388025	0.310644616632272	0	0.10956142561327	0.0460112819663382	0.319956151085868	0	0.220662871265281	0	0	0	0.0970137404388463	0	0	0.0424906254198033	0.048222137444248	0	0	0	0	0.00946424785729428	0	0	0.0474585923781501	0.0215938414364223	0.0230544631183075	0	0.0514704565070448	0	0	0.19119504990267	0	0	0.0134723652122214	0.0111416640298062	0	0	0.0524858410729743	0	0	0	0
ENSAMXG00000025306	0	0	0	0	0	0	0	0	0	0	0	0	0	0	0	0.0339106097455251	0.0265972463677671	0.173016367348351	0	0.122370562537476	0	0	0	0	0	0	0	0	0	0	0	0	0	0	0	0	0	0	0	0	0	0	0	0	0	0	0	0	0	0	0	0	0	0	0	0	0	0	0	0	0	0	0	0	0	0	0	0	0	0	0	0	0	0	0	0	0	0	0	0	0	0	0	0	0	0	0	0	0	0	0	0	0	0	0	0	0	0	0	0	0	0	0	0	0	0	0	0	0	0	0	0	0	0	0	0	0	0	0	0	0	0	0	0	0	0	0	0	0	0	0	0	0	0	0	0	0	0	0	0	0	0	0	0	0	0	0	0	0	0	0	0	0	0	0	0	0	0	0	0	0	0	0	0	0	0	0	0	0	0	0	0	0	0	0	0	0	0	0	0	0	0	0	0	0	0	0	0	0	0	0
s1pr5a	0	0	0	0	0	0.299025177919981	0	0	0	0	0	0	0	0	0	0	0	0	0	0	0	0	0	0	0	0	0	0	0	0	0	0	0	0	0	0	0	0	0	0	0	0	0	0	0	0	0	0	0	0	0	0	0	0	0	0	0	0	0	0	0	0	0	0	0	0	0	0	0	0	0	0	0	0	0	0	0	0	0	0	0	0	0	0	0	0	0	0	0	0	0	0	0	0	0	0	0	0	0	0	0	0	0	0	0	0	0	0	0	0	0	0	0	0	0	0	0	0	0	0	0	0	0	0	0	0	0	0	0	0	0.0012570007083199	0	0	0	0	0	0	0	0	0	0	0	0	0	0	0	0	0	0	0	0	0	0	0	0	0	0	0	0	0	0	0	0	0	0	0	0	0	0	0	0.0511707876207631	0	0	0	0	0	0	0	0	0	0	0	0	0	0	0	0	0	0	0	0
spc24	0	0	0	0	0	0	0	0.00678940085870544	0.0148716575949555	0	0	0	0	0	0	0	0	0.0263896805793063	0	0	0	0.0365425607741305	0.0117439071804532	0.0490555616213127	0.0388600029533602	0	0.0410012645306763	0.0536664786167326	2.01050345154661	0.00790077346986928	0	0	0.13351449290641	0	1.84079382570894	0.165920026547204	0.0800608462431448	0.0948630378863635	0	0.106238313785484	0	1.32704270979647	0	0	0	0	0	0	0	0.0144646660164856	0	0	0	0	0	0	0	0	0	0.0801967208149623	0.116607430977027	0.0196434324148064	0.238683412715705	0.174801661729109	0.256251844248823	0	0.14219182300001	0.0325197679819963	0.162005430490422	0.137675734706742	0.0760313111123969	0.0160707651840562	0.126100082631272	0.0719275929359963	0.0692691241652055	0.0692380772008426	0.0147394362460425	0	0.156766343308203	0.0595125004444982	0.0808220193802204	0.048998694441757	0.0130593993721041	0.0456354276952283	0.0224648678894756	0	0.0677056395806174	0.0656589991520081	0.0964582657812786	0	0.170613892790041	0	0.0538938291565616	0.462177880423509	0.135666802333469	0.0453511171003844	0.0892144562713694	0.137110809713725	0.0430845059499703	0.0160849801672195	0.162633359354671	0.0838551567672788	0.0512177394065199	0.0122424494692898	0.173858822099521	0.128111371645937	0.109457935637031	0.0314765185500017	0	0.0288938843204447	0	0	0	0	0.0841251639268801	0.136032864539374	0	0.0543371724503748	0.184916736176974	0.0295773981354408	0.0541143110707058	0	0.0525411619388172	0.116689630772696	0.0895022356175303	0.102878134654629	0.620637487049372	0	0.120556202067245	0.0906614111100882	0.0419957589491033	0.0262682301517253	0	0.0995345689560436	0.189626279230481	0.0585818662800944	0.141481970858521	0.286180792296961	0.153909026921059	0.103848382923791	0.0927802839352177	0.0897064743488267	0.0585802490832191	0.215703192407248	0.0692515592084215	0.0271798217003696	0.0520137108141706	0.308990614403316	0	0	0	0.159032308563232	0.0893415527561869	0.0678527324295349	0	0.0815115501866614	0	0	0	0	0	0	0	0.0122216518784679	0	0	0	0	0	0	0.0829628577913696	0	0.113921166552746	0.0154720922136696	0.132481095752313	0	0	0.0174404576426313	0	0.0750429620957998	0	0	0.0107812430543915	0.020175445675595	0	0.0295102769539492	0.0350877192982456	0.0808080808080808	0.0385124934528761	0	0.0564162162772067
kri1	0	0	0	0	0	0	0	0	0	0.183385292499541	0.0075719715899626	0.101023271087159	0.0285343339373101	0	0	0	0	0	0.0506631810398111	0	0	0.0454728451415867	0.0131859942249445	0	0	0.180534743911466	0	0.0729635203105939	0.0533582433283402	0.073544517043073	0.0901149988209535	0.089007805659107	0	0	0.0045091761735131	0	0	0	0.0914076782449726	0	0	0	0.0296519454641419	0	0.0506406036359953	0.0263864078335968	0	0	0	0.053823645112528	0.0368201796704745	0	0	0.0898884484354916	0	0.0561236516292696	0.3003003003003	0	0	0.0214199265168075	0.0150834979932454	0.0473736072159478	0	0	0	0	0	0.0512292616869034	0	0	0.0190060591316512	0.0157604412923562	0	0	0.0282958444821009	0.0475823100554497	0.0200352219201356	0	0.0237727376687398	0.0171729244803473	0.0360232425777133	0.00784024712458937	0	0.0357948240684397	0	0.15789556787141	0	0.0141267879215963	0.0142163385535729	0.038413521559589	0	0	0	0	0	0	0	0	0	0	0	0	0	0.0592681692385593	0	0	0.0500910159283881	0.0397620993197704	0	0	0.0619524948269667	0.159261028826246	0	0	0.105952451341714	0.0363311600819297	0.0251180548578318	0	0.0633468684475583	0	0	0	0.0283643388329547	0.0201019891743515	0.0491982480225398	0	0	0	0.0408291585518714	0.0257298265295095	0.0220759549579635	0	0	0.0485327455329272	0.0451508376036678	0.100563872710415	0	0.00695611042129683	0	0.02633138814268	0.0116237170322326	0	0	0	0	0.0836631778076774	0	0.0305305085338926	0	0.0285400345334418	0	0	0.103377337620047	0.311119407628648	0	0	0	0.247157686604053	0	0.0349523250286609	0.0353021333079158	0.152394885627638	0	0.0122513395426174	0.00999616147399399	0	0.0563977621367984	0	0	0	0	0.0951270228102389	0	0.0456888044153661	0.0261658254379707	0	0.0102906385032472	0	0	0	0	0	0.0226902368149389	0.0609321873846692	0	0	0	0	0	0.00790226478908855	0.104818506755553
ldlra	0	0	0	0	0	0	0	0	0	0	0	0	0	0	0	0	0	0	0	0	0	0.0710918384211052	0	0	0	0	0	0.0889374718177099	0.030166612653469	0.00516573485419455	0	0.0054392285868449	0	0	0.0214445016297821	0	0	0	0	0	0	0	0.0409485997840548	0	0	0	0	0	0	0	0	0	0	0	0	0	0	0	0	0	0	0	0	0	0	0	0.00673038093956118	0	0.0176111217756237	0	0	0	0	0	0	0	0	0	0	0	0	0	0	0	0	0	0	0	0	0	0	0	0	0	0	0	0	0	0	0	0	0	0	0	0	0	0	0	0	0	0	0	0	0	0	0	0	0	0	0	0	0	0	0	0	0	0	0	0	0	0	0	0	0	0	0	0	0	0	0	0	0	0	0	0	0	0	0	0	0	0	0	0	0	0	0	0	0	0	0	0	0	0	0	0	0	0	0	0	0	0	0	0	0	0	0	0	0	0	0	0	0	0	0	0	0	0	0	0	0	0
ENSAMXG00000021023	0	0	0	0	0	0	0	0	0.133728978646585	0	0.245441357181428	0.152990292330478	0	0.439676902988201	0	0.0039042201105597	0	0.0384902581156709	0.0506631810398111	0	0	0.0474370764737001	0.0649067181794967	0.138156832232433	0.0277983949206773	0	0.0554753991580767	0.054222705767178	0.263616177612928	0.199254960677975	0.59479507131934	0.0165337354337791	0.0765841938874448	0	0.108950117698221	0	0	0.0652746038285361	0.10488226669106	0.422958169437043	0.396233111527643	0	0.276616747825324	0.19907277132768	0.0978181646769807	0.0228004414165458	0.138458130261409	0	0	0.176172062297301	0.175579937762616	0.264047317279256	0.584650752973324	0.0615255884922539	0.0632139222342329	0.294336872362452	0	0	0	0.0503010306629599	0.0383976268990588	0.0964692727599537	0.16040237354075	0	0	0.280155782548127	0.0188257162102987	0.0665383612648103	0.0768196079192786	0.101810587578997	0.0452193246059446	0.202324486755647	0.103206049604405	0.0354444019111622	0.111446712712748	0.021125764969175	0.0202971502801007	0.153012822474523	0.103362380619967	0.0769142283102989	0.073960231245428	0	0.230540835501089	0	0.0606176420208627	0	0.0884234555739103	0.0912439744965827	0.0732003915704336	0.156260674419715	0.268985916528159	0.0888423671437464	0	0	0	0.079390542677256	0.199765905331057	0.0919316009506628	0.0997168745102683	0.0405342351675562	0	0.0655450418601805	0.0789785236770795	0.0321157604937989	0	0	0.086688085657591	0.0754491039444679	0.254647313470843	0.037218165442189	0.132620000693735	0.598280691778847	0.0713439778548293	0.179733275818685	0	0.0414469909120949	0.187928598996387	0.0610079620758768	0	0.135166333759735	0.128998968008256	0.182570585008334	0.0700441651471733	0.102526697239904	0.107233048671314	0.0784701392092569	0.0406722306278165	0	0.269052840418132	0.197472537079268	0.0943966895482269	0.056761420397784	0.68927488282327	0.11011795999622	0.0999914478202307	0.196539881735528	0.153102361546193	0.0582475448568777	0.191586914721434	0.0448550477196705	0.0615399495456068	0.0391926317852244	0.0567441178819629	0.385579332947754	0.50318172084197	0.519913983288391	0.596513329271542	0.096292459301459	0.116512093955353	0.172821585115758	0	0.136340086712295	0	0	0.167958085724511	0.138912040895705	0.0983525940496681	0	0	0	0	0	0	0.0310394386736414	0.0291816080181477	0.134091396695988	0.0146651649537754	0	0	0	0	0	0.036600541688017	0.143179341027566	0.115253265694017	0	0.0401132682997015	0	0.0460969695852195	0.118894754363437	0	0	0	0.0135436022731582	0	0	0.11775721413191	0	0.0953294814826806	0	0
ENSAMXG00000021054	2.28163474869831	2.61584233457485	1.45654235293917	1.06233465371517	1.41666466987219	2.49363141175551	0	0.0188636974902727	0	0.116016685508713	0.0173151178293768	0.0681928969372751	0.061185281268738	0	1.26984126984127	0.00956791304680623	0	0.625325582215796	0.196781467128631	0	0	0.0390887790056818	0.0248019706950431	0.0422386483632524	0	0.369809145562273	0.179656995724455	0.0246427096917418	0.126876062527061	0.245914641421506	0.44251735574473	0.0290258910948566	0.181384001376538	0	0.543061424065797	0	0.118872377863209	0.0265191494778379	0.653519194262637	0.23770472319285	0	0	0.0117649550225769	0	0.108465216172704	0	0.169004563123204	0	0.807102502017756	0.0813146670574198	0.0484996118871247	0	0	0.0691323885240235	0.0974269541411327	0	0	0	0.353903971099367	0.0618211087043259	0.0493617654044698	0.0352793418285988	0.11218912339021	0.067283884164065	0.224539299683122	0	0.0637510539675333	0.0868224753021176	0	0.0266413299401449	0.0693077691413853	0.0376707890640716	0	0.0354444019111622	0.0959416188878469	0.0621116438752671	0.166280685112565	0.320354742332274	0.14907131480894	0.180158027688198	0.068034677868886	0.185224196527924	0.0613741798297417	0.120758362516604	0.0577316377255354	0	0.0573745093704838	0.0503584398182751	0.0277966379511314	0.00661561616195028	0.0301983427149518	0	0.0777604976671851	0	0.0712149266486255	0.033231341131915	0.0254787109535593	0.112546466725615	0.181233538000531	0.0719342042218459	0.780227776442629	0.0543232041531911	0.0671606873769893	0.023328947491205	0.0277417135501626	0	0.00762282457161716	0.068390282418564	0	0	0	0	0	0	0.0768573258490109	0.0658271221012831	0.0516769159216578	0.0268898289574968	0	0.0228644594841778	0.0939178782072956	0.0935462445860111	0.0102820357072146	0.0209401508274714	0.0461578228278128	0.113826115109444	0	1.20293516179478	0.069367626239477	0	0.0167682937914266	0.0759232264334305	0	0.0451275478227288	0.0721622168181371	0.172253502667097	0.0234036378614692	0.0757487738642557	0.0659692723641492	0.0119951801185342	0.0110112755461593	0.0416146483562214	0.0896949337406836	0	0.158299911363698	0.0773036487322202	0.101382769133523	0.0360895395395201	0.295876553747894	0.231585738718762	0	0	0.248115515522645	0.145955313308786	0.116208803978989	0.0815115501866614	0.148376758264585	0	0.117271789098415	1.53429149396027	0.438331466464015	0.779118134978474	1.79408735261408	0.792498080836613	0.481305609953058	0.169227645028092	0.785727522692248	0.0361619186067536	0.624451495497775	1.23939470132213	1.78220199272391	0.518160561543705	0.921955455090956	0.373703238877474	0.414631465622668	0.332191442164131	0.509968334895928	0.701232830270042	0.315774683674123	0.29675275660347	1.08541395872241	0	0.990968201586443	0.514387026003289	1.50696802823154	1.39531223791435	0.516622085189152	0.128849282454298	1.85483300098882	1.2288351416822	0.390032861827212
ENSAMXG00000028301	0	0.0258494116673904	0	0	0	0	0	0	0	0	0	0	0	0	0	0	0.0109793588054458	0	0	0	0.263984583300335	0.0756110778988854	0.00617924260040724	0	0.0391158258719895	0	0.0422654268808115	0.0575784918885073	0.0599541582078515	0.0265099103899207	0.0628661955893077	0.0801076995404746	0	0	0	0	0	0	0	0	0	0	0	0	0	0	0	0	0	0.00286240313627787	0	0	0	0	0	0	0	0	0	0	0	0.0164863608336823	0	0	0	0	0	0	0.00678345055135886	0.0133221427334372	0	0	0	0	0.00574194639270899	0	0	0	0.0138653178485464	0	0	0.0534005468215995	0	0	0.0839376846629062	0	0	0.00317598649316464	0	0	0	0	0	0	0	0.0255040883053553	0	0	0	0	0	0	0	0	0	0	0	0	0	0	0	0	0	0	0	0	0	0	0	0	0	0	0	0.0079723836629914	0	0	0	0	0	0	0.003579884770669	0	0	0	0	0	0	0	0	0	0.0191065764836257	0.0163230661247409	0	0	0	0	0	0.012644702817872	0	0	0	0	0	0	0	0	0	0	0	0	0	0	0	0.0442791810053649	0.012013800557893	0	0.0716907547602661	0	0	0.0722242650183075	0	0	0	0.073182734084593	0	0	0	0	0	0	0	0	0	0	0	0	0.020188561161246	0	0	0	0
rln3a	0	0	0	0	0	0	0	0	0	0	0	0	0	0	0	0	0	0.0270404741817553	0	0	0	0.0209545203091211	0	0	0	0	0.0130022103757639	0.00311639873947904	0	0	0	0	0	0	0	0	0	0	0	0	0	0	0	0	0	0	0.17570678052466	0	0	0.00337693633529466	0	0	0	0	0	0	0	0	0.330392837083292	0	0.0032179836371968	0	0	0	0	0	0.00657963996210127	0	0	0	0	0	0	0	0.00279463329799985	0	0	0.059142201509309	0	0	0	0	0	0	0.00971583136425818	0	0.00620418596427009	0	0	0	0	0	0	0	0	0	0	0	0	0	0	0	0	0	0	0	0	0	0	0	0	0	0	0	0.132615441742036	0	0	0.0140447860136403	0	0	0	0	0	0.00499761363948714	0	0	0	0	0	0	0	0	0	0	0	0	0	0.0168043503102083	0	0	0	0	0	0	0	0	0	0	0	0	0	0	0	0	0	0	0	0	0	0	0	0	0	0	0	0	0	0	0	0	0	0	0	0	0.00786025102497673	0	0.336056236374094	0.0390039378632374	0.283749753767493	0.0885924998532098	0.209231284261623	0	0.00738323415188789	0.00758992543657251	0	0	0	0	0.00684100278155173	0	0
ENSAMXG00000021077	0	0	0	0	0	0	0	0	0	0	0	0	0	0	0	0	0	0	0	0	0.117590338777766	0.028591520094321	0.00842591305300321	0.0778210116731518	0	0	0	0	0.0130036204378939	0.0114689684121672	0.0465560185292954	0	0	0	0	0.145981139236811	0	0.0711166740153896	0	0	0	0.326360105740674	0.0262123197903014	0	0	0.0276378992985501	0	0	0	0.008358464449779	0.0211084606482513	0	0	0	0	0	0	0	0	0.00591591066358987	0.0248023562003265	0	0	0	0.10261883260816	0.191750877260263	0.0101222787225055	0.0376620850120908	0.0242004181832262	0	0	0.0242248062015504	0	0	0.0044191898764231	0.0545300930913414	0	0	0.0241787681401208	0.0367021792873879	0.0133193214072129	0.0720782642215814	0.025456174649723	0	0.0121636744027636	0	0.019678725133471	0.00758339842416981	0	0	0.112111732523119	0	0	0.152026513423941	0	0.0237555437187178	0.00929947086010806	0	0	0	0	0.0271867676564463	0	0	0	0	0.0186654966241427	0.0514437531561609	0	0	0.376109523093125	0	0	0	0	0.0486200951068594	0	0	0	0.0525217433802003	0.0779380704092528	0	0.0102446525474865	0.0447297238558419	0.0433630034938009	0.045218810724608	0	0	0	0.0338616866637713	0.0128426323063807	0	0	0.0529635506560211	0.0292720618633882	0.0315100278981087	0.0277161094342865	0	0	0.00969498146719551	0.0283470816679423	0	0.0487807257596379	0	0.0381535221423966	0.0501605136436597	0.146797248269816	0	0	0	0.077775012444002	0	0	0	0.134651118950798	0	0	0	0	0	0	0	0	0	0	0	0	0	0	0.0141172949568787	0	0	0	0	0	0	0	0	0	0.0343006105508678	0	0.103444708803145	0.00480583235814985	0	0	0	0	0	0	0	0
cpsf6	0	0	0	0	0	0	0	0	0	0	0.0223293448617667	0.0645311707736529	0	0.165045708153356	0	0.0105189967822389	0	0	0	0	0	0.0149578901977255	0.0230435047115239	0.0422386483632524	0	0	0.0217485863418878	0.043045021819179	0.0143742597256241	0	0	0.00815825713521169	0.0182085682238634	0	0.00287048487082244	0	0.0568004316832808	0	0	0	0	0	0	0.129475917637119	0.0219025424471273	0	0.256950511331518	0	0	0.0296118839567823	0.0250576325548762	0	0	0.0422945647254871	0	0.0976926932228595	0	0	0	0.0530048563762748	0.0318696986687498	0	0.0379780486878584	0.0834836038202097	0.151662217908275	0.25144717433137	0.0258077996794468	0.0626968621101022	0.0557991253152285	0.0255281215176288	0	0.0307769508337511	0.0377258837288263	0.0999040920716113	0.0800636173208238	0.00382778049975502	0.0266312293774418	0.14840855223843	0.0121968771115844	0.0268218342452115	0.0236773814710284	0	0	0	0	0	0.0255549092540715	0.049185037766634	0.0201000580891679	0	0.0656824923680948	0.107844617475142	0	0	0	0.0146809247808138	0.0302399228232694	0.0239615656486995	0	0.0323588990208197	0.247794627812469	0.0209431703170322	0	0	0.0947511681118169	0	0.0310815440950893	0	0	0.0774442922746428	0	0	0.205128205128205	0.319315387808539	0.0132277931808081	0.0694549447452684	0	0	0.0351048406064712	0	0.0460831616735561	0	0.0388106192445688	0.0276243093922652	0.103202279563683	0	0.0408116623406305	0	0.112016934059634	0.0129824606956002	0.0330408079349818	0.07605256753468	0	0.051335186609627	0.0236518402578851	0.0356873940828265	0	0.0518565863505396	0.102177445409156	0.0230457195725146	0.0390477324362267	0.0217864923747277	0.111976247590751	0	0	0	0.216232765901256	0.0661638216223369	0	0	0	0.100497121372051	0	0	0.103868046034318	0	0	0	0.426803243704652	0	0	0	0	0.0190483693444869	0.00946496448745324	0	0	0	0	0	0.0624188554878658	0	0	0	0.00495321195982747	0	0	0	0.0526548579371933	0	0	0	0.0046247158690188	0	0	0	0.0581424606083757	0	0	0	0
si:dkey-97m3.1	0	0	0	0	0	0	0	0	0	0	0	0	0	0	0	0	0	0	0	0	0	0.0133055867497645	0.0132109994781655	0	0	0.069035504960201	0.0130022103757639	0	0.0144817978283096	0.0267966435421241	0	0.0109857273430359	0	0	0.00759174625347322	0	0	0	0	0	0	0	0.0533620837126341	0.0411963417648513	0.0649927178863475	0.0645273692836817	0.205431611816426	0	0	0.00738543709970931	0	0	0	0	0	0	0	0	0	0.0148979868970107	0.0164127120663236	0	0	0	0	0	0	0	0.0252007872725944	0.0522793479263792	0	0	0	0	0.0135868247749617	0.00649941505264526	0	0	0	0	0.0106543133454864	0	0	0	0	0	0.0160891387900512	0.0515477469859217	0	0	0.101826017514186	0	0	0.0570903340355444	0	0.0452671753565497	0.0271838114965776	0	0	0.0193094925465359	0	0.0241174677075558	0	0	0	0	0.017611724899866	0.0282730618541249	0.176105945336715	0	0	0	0	0	0	0.00571525894123685	0	0	0	0	0	0.0837668266613056	0.0137694963926945	0.013059343888188	0	0.0315574882763931	0	0	0	0	0.0398352348785924	0	0	0.0239500990824175	0.00692077922437443	0	0.00873057447180025	0.0206779899339545	0	0.0220784057431885	0	0.0419445493058177	0.208979284028819	0	0	0	0	0.020614306328592	0	0.0623216044073839	0	0	0	0	0.103107665023818	0	0	0	0	0.0132850466172286	0	0	0	0	0	0	0	0	0	0	0.0374745173282168	0	0	0.100102104146229	0	0	0	0	0	0.0696490384950236	0	0	0	0	0	0	0.0467836257309942	0	0	0	0
ENSAMXG00000027036	0	0	0	0	0	0	0	0	0	0	0	0	0	0	0	0	0	0	0	0	0	0	0	0	0	0	0	0	0	0	0	0	0	0	0	0	0	0	0	0	0	0	0	0	0	0	0	0	0	0	0	0	0	0	0	0	0	0	0	0	0	0	0	0	0	0	0.00742964129691819	0	0	0	0	0	0	0	0	0	0	0	0	0	0	0	0	0	0	0	0	0	0	0	0	0	0	0	0	0	0	0	0	0	0	0	0	0	0	0	0	0	0	0	0	0	0	0	0	0	0	0	0	0	0	0	0	0	0	0	0	0	0	0	0	0	0	0	0	0	0	0	0	0.00296691885476932	0	0	0	0	0	0	0	0	0	0	0	0	0	0	0	0	0	0	0	0	0	0	0	0	0	0	0	0	0	0	0	0	0	0	0	0	0.0115614287613663	0	0	0	0	0	0	0	0	0	0	0	0	0	0
ENSAMXG00000025822	0	0	0	0	0	0	0	0	0	0	0	0	0	0	0	0	0	0	0	0	0	0	0	0	0	0	0	0	0	0	0	0	0	0	0	0	0	0	0	0	0	0	0	0	0	0	0	0	0	0	0	0	0	0	0	0	0	0	0	0	0	0	0	0	0	0	0	0	0	0	0	0	0	0	0	0	0	0	0	0	0	0	0	0	0	0	0	0	0	0	0	0	0	0	0	0	0	0	0	0	0	0	0	0	0	0	0	0	0	0	0	0	0	0	0	0	0	0	0	0	0	0	0	0	0	0	0	0	0	0	0	0	0	0	0	0	0	0	0	0	0	0	0	0	0	0	0	0	0	0	0	0	0	0	0	0	0	0	0	0	0	0	0	0	0	0	0	0	0	0	0	0	0	0	0	0	0	0	0	0	0	0	0	0	0	0	0	0	0	0	0
ENSAMXG00000016779	0	0.0258494116673904	0	0	0	0	0	0	0	0	0	0	0	0	0	0.00263603175996506	0	0	0.0274313051540679	0	0	0	0.00891742464776173	0	0	0	0	0	0	0	0	0	0	0	0	0	0	0	0	0	0	0	0	0	0	0	0	0	0	0	0	0	0	0	0	0	0	0	0	0	0	0	0	0	0	0	0	0	0	0.0161934403611785	0	0	0	0	0	0	0	0	0	0	0	0	0	0	0	0	0	0	0	0	0	0	0	0	0	0	0	0.025110801411227	0	0	0	0	0	0	0	0	0	0	0	0	0	0	0	0	0	0.0139115216224381	0	0	0	0	0	0	0.00470144418962617	0	0	0	0	0	0	0	0	0	0	0	0.00770857278087534	0.0118302594375895	0	0	0	0	0	0	0	0.241650959354309	0	0	0	0	0	0	0	0	0	0	0	0	0	0	0	0	0	0	0	0.00271128795938708	0	0	0	0	0	0	0.037684654808562	0	0	0	0	0	0	0	0.0607400568526932	0	0	0	0.046535139226888	0	0	0.0774337768112686	0	0	0	0	0
ENSAMXG00000016798	0	0	0	0	0	0	0	0	0.120554550934298	0	0.385281464259431	0.104054070039284	0.183843262911927	0.269688200356694	0	0	0	0	0	0	0	0.00442462471448353	0.0135189174213609	0.0114827041768336	0	0.069035504960201	0.234654629944722	0	0	0.0146824873220389	0	0	0.0901702556390516	0	0	0.0784627576520805	0.207850174692146	0.0919819347480155	0	0.422958169437043	0.671321160042964	0	0	0	0.10327811871428	0.0306200873897294	0	0	0	0.160908927533596	0.171607550801322	0	0	0.079379569286457	0.152280919895933	0.219253891833676	0	0	0	0.152715181576873	0.0612757366735722	0.128134359573742	0.227975473095986	0.122272224193873	0.331350829786499	0.112557518473259	0.0811559594224546	0.0672515178367346	0.152812931449873	0.109454089162146	0.0679196429309502	0.12287004275268	0	0	0.132640036131259	0.122360191306816	0.112823569186964	0.200566701346202	0.0893539927628634	0.0881952263827431	0.106064895864715	0.138186342271022	0.0758334091667425	0	0.0176329524615602	0.223586050195151	0.122765967448571	0.161722932382363	0.256937683844911	0.161121309610087	0.0873181227788163	0.0738956298124529	0	0.264019069918833	0.110741971207087	0.158910818580989	0.368250354845909	0.162899082086661	0.12056617877553	0.113377296398015	0	0.0581076767461797	0.0166215115602613	0.0400788752264456	0	0.0459187421938138	0.178663861834344	0.0911997983223369	0	0.28231163248464	0.201091704520318	0.13978194017333	0	0	0.159024760914608	0.230204838583485	0.187293402180533	0.246033030465746	0.0651822495697972	0.10747855649282	0	0.405217973714595	0.162768426344099	0.219665224565448	0.263467170933524	0.11642303874089	0.0821018062397372	0	0.124119486806578	0.0524308352416661	0.17367172811063	0.126020768222603	0	0.333567876405159	0.273350853683521	0.100530946211207	0.108892674075248	0.145060141944672	0.0887111145214531	0.198484523141396	0.182984935000175	0.158454437354379	0.0889503257711007	0	0.0798082602678091	0	0.0344436828563457	0.0173259178404976	0	0.0985027580772262	0.136426134767146	0.0949884114138075	0.405234130049357	0	0	0	0.159578712199793	0.123578843302027	0.200416867083534	0	0	0	0.0914277355178467	0	0	0	0	0	0	0.0155536476414449	0	0.0508486642055913	0	0.16445590006933	0	0	0	0	0	0.0358886017800746	0	0	0.00510576594147771	0.0361548584898839	0	0	0.204799052874029	0	0	0	0
nav3	0	0	0	0	0	0	0	0	0	0	0	0	0.0352616769043069	0.178970917225951	0	0	0	0	0	0	0	0	0.00852177099444806	0	0	0	0	0	0.0198085307418493	0	0	0	0.0858543518024003	0	0.0632062698381556	0	0	0.0546851502474503	0	0	0	0	0.0424968563478322	0.0365729667259149	0	0	0	0	0	0	0.0111592695588518	0	0	0.048008603141683	0	0	0	0	0	0.0525959314802348	0.0208894209093466	0.0105012675029876	0	0	0.0554520450714222	0	0.0507482430859004	0	0	0.061761515860184	0.0479402472757955	0	0.0431424996764313	0	0.0133844216654758	0.0375821276219194	0	0	0.043136738851702	0	0.00531916308288054	0	0	0	0	0.0384987045185929	0.0146174870167363	0.0335486208761972	0	0	0.0366225243173561	0	0	0	0	0.076783779761473	0.0327634674232843	0	0.133782232147096	0.0208909575579306	0	0.0458391778285065	0.0428708757167739	0	0	0.0880070207202878	0.0155177723412927	0.00669634486711773	0	0	0.116814241992384	0	0.139000861805343	0	0.090798883101853	0	0	0.012826975642856	0.0334921979924777	0	0	0	0.0450617692813016	0.0236471035062213	0	0	0	0	0.277989902952998	0.0125739663570956	0.0629948355163799	0	0	0.0322892722806304	0.0238950484435433	0.0374285788734251	0	0.0153893397654556	0	0.0115456270570689	0.0224799928064023	0.142134234011875	0	0	0	0	0	0.0732533619655955	0	0	0	0.0282667933019007	0	0	0.0715676170846216	0	0	0	0	0.0140323304894477	0	0	0	0	0.0493537612172092	0	0	0	0	0	0	0	0.0273695158332649	0.0657472515675614	0	0	0.027901436411228	0.0457683523766359	0	0.174200853584183	0.0885143747344569	0	0.0384367227285123	0.0602027220568467	0	0.0347783748065453	0.0876455323490633	0	0.0283263650475316	0.0270767897758042	0
ENSAMXG00000009933	1.14657037794678	0.940869572062988	2.13562366921985	0.469390591341811	0.183351668500183	0.266297120060576	0	0.0053103078385454	0	0	0.0504392860192811	0.0191402212609578	0	0	0	0.00694951179679628	0.00669778905983135	0	0	0	0	0.00771357342087725	0.00534282218553484	0	0	0	0	0.019646382842206	0.0264221593797258	0	0.102296557720833	0	0	0	0.0247109940431231	0	0	0	0	0	0	0	0	0	0	0	0	0	0	0	0	0	0	0	0	0	0	0	0	0	0.011471853482426	0.0186314804947031	0	0	0	0	0.0149314297628683	0	0	0.036841639895075	0	0	0	0	0.00286382948988324	0	0	0.0704106348222836	0.0125016190621408	0	0.00785747174846033	0	0	0	0	0	0.0104914840623866	0.00762550242529105	0	0	0	0	0	0	0	0	0	0	0	0	0	0	0	0	0	0	0	0.00991072419643848	0	0	0	0	0	0	0	0	0	0	0	0	0	0	0.00289548402937874	0	0	0	0	0	0	0.0252971786056701	0.00800012345096775	0	0	0	0	0	0	0	0	0.0275943637180921	0	0	0	0	0	0	0	0.0163051010508638	0	0.0760965513042949	0	0	0	0	0	0	0	0	0	0	0	0	0	0	0	0	0	0	0	0	0	0	0	0	0	0	0	0	0	0.0276066167539036	0	0	0.00705395215304255	0	0	0	0	0	0	0	0
ENSAMXG00000003087	0	0.0379477838494232	0.163185378590078	0	0	0.0254467171190245	0	0.0563647379679086	0	0	0.0145159791898922	0	0	0	0.374882849109653	0.0494703376019871	0.0141965361917475	0	0.0411002009412408	0	0	0.0630090371936935	0.0522906169617626	0.0988666996068061	0	0.0958736002454364	0.03584229390681	0.0184768812518087	0.017877549867984	0.120457903950717	0.0343010811700785	0.0277804064191674	0.0477049164686913	0	0.0335393932751898	0	0	0.037684228773416	0	0	0.242624223602484	0	0.047967366701441	0	0	0.254238441760514	0	0	0	0.0979967170727759	0.027990247078308	0	0	0	0	0.0474423812279986	0	0	0	0.110617450399614	0.048886230908289	0	0.0570948974290168	0.411936512399451	0.0739076450067995	0.0629913323926628	0.0722963962517576	0.0326039822503921	0	0.0140997188516061	0.226407324135541	0	0.0733119141581896	0.169107021528064	0.094040946551685	0.0503768837593785	0.115975732966787	0	0.0410325774907797	0.108284847574907	0.0577969846731507	0.0519478905647667	0.27279141799933	0.164015089388224	0.0396598768957421	0.0930652163374312	0.0983743429842229	0.0175097969757163	0.134174511709874	0.012132977432662	0.0206161762765536	0.0408010053367715	0.232288037166086	0	0	0.178652362639729	0.0757961929749717	0	0.12056617877553	0.0452023888231302	0.606605044562427	0.0126451857663299	0.0430311114936099	0.0255869649765623	0.129332440517496	0.0394073139974779	0.0368122834634734	0.00647561026151105	0.0903244454079052	0.0811741022144295	0	0	0.200424900789674	0	0.0873338369843443	0.034445832333248	0.170796317738475	0.0265886025296396	0.17512827466575	0.14748378747746	0	0.199230968461738	0.0877066925842425	0.0551189423537734	0.0263233074200918	0.0847332402031684	0	0	0.175942184131407	0.0395836834361704	0.0597309714536236	0	0	0.0872161059731868	0.0691431265430976	0.0230989559271921	0.0529302719289198	0.0291805975963345	0.0254027607720407	0.052268792468141	0.0945840978870385	0.0677274470780144	0	0.241650959354309	0	0	0	0.0671131820891885	0	0.144399957471123	0.192131153641073	0.0484646401985112	0.139634099299618	0.131161247532694	0.438802129681574	0	0.157492715961887	0	0	0	0.03690459056202	0.0446755660394217	0	0.00681894740000355	0.0115419596400755	0	0	0.0232411125985423	0	0.0137073991169694	0.0223270103240096	0	0	0	0.0302870607619013	0	0	0.0314778313396836	0	0	0	0	0.0801144762155491	0.0577156862134692	0	0.0813603132955987	0.0511338269061739	0.0850014875260317	0.0509341003414152	0.0968770213625463	0
btg3	0.310958016311025	0.459216075203384	0.44823525700797	0.43640788617705	0.687798231120282	0.461012486020576	0	0.0572957771282496	0.494058047642957	0.16767270288397	1.80762398176631	1.52718904682348	1.55564033489892	1.30148160723085	1.07689892737415	0.0766043552596891	0.088775200351325	0.326171232125199	0.12433870920143	0	0.975812791587467	0.788360538163764	0.787818629629452	0.656441644522034	0.337251007493829	1.15386291626942	1.25503909661864	0.818802224638106	1.35953581246807	0.608895019982209	0.596087439191187	0.942485840486051	0.527623184578238	0	0.449381316293066	0.410933555028121	0.59226176301836	0.214174869287653	0.44999350086908	0.113511243288648	1.11664463684689	0.826241427745187	0.876804016353762	0.90690715811724	0.460566693531567	0.515990883147753	0.832758736381218	0.602383217160949	0.21182850364345	1.14079398130591	1.9537906889061	0.353107344632768	1.48788562603629	1.10750408561061	1.77912198875446	1.22251351037258	0	0.470809792843691	0.846367537366162	0.715483169780378	0.604006200575735	0.496412336932556	0.373570621677469	0.848203966699503	0.805655494945077	0.689315985364255	0.641522609633306	0.709649435498619	0.744538433024336	0.665736819555417	0.75054062540212	0.80222264317695	0.566968673648481	0.326581973637907	0.795751258659118	0.718713985978661	0.258872785140738	0.440095262416461	0.814660046336498	0.653612417325717	0.610760922381606	0.422193531000371	0.786626580523474	1.39503752689032	0.331100212556194	0.415726795582164	0.673734871411807	0.804838039886072	0.898167803194973	1.16265162276871	0.999416806754674	0.428486157078881	0.482790653147275	0.403814480838453	0.320799597577096	0.748036059838011	0.635026340019802	0.755477610263264	1.03548874992659	0.626013647767141	0	0.382706422265176	0.598436889566805	0.415485346571154	0.754956558081765	0.201426797180856	0.83562319067173	0.622128514325798	0.566263512953604	0.1665068887785	0.350432160148977	1.08801464429966	0.948762983976783	0.416250416250416	0.779301604029392	0.722091227522705	1.5762242613992	0.567532241540818	0.755835612934769	0.571734983447572	0.657551905680018	0.656318294866286	0.713488777009947	1.00638725602537	1.24020844415374	0.514456266584281	0.906206100017803	1.20293516179478	1.41790690015533	0.548391371181891	0.515167339637964	1.02886807335372	0	0.948600085213511	0.643997305195916	0.94811457514544	0.62176996673895	0.553760455697328	1.26843120333113	0.55454671499695	0.621424568015091	1.04125310898675	0.982397754120725	0.655567560139069	0.430595335191834	0.807230093470742	0.715290139802277	0.300095916030633	0.34189800058325	0.467096206597343	0.896419277687339	0.589257172486382	0.814960306104981	0.116685361250579	1.29671406089481	0.859674278400212	1.99259069733526	2.22183558330503	2.18569440945457	0.206517985317713	0.0394281343395393	0.0571480821103644	0.488706736581237	0.0909660074039361	0.299421378094473	0.304167198093456	0.513364217750771	0.362102117288719	0	0.203949432357791	0.719936041112733	0.364229414933864	0.430402758537541	0.58920112225137	0.294449889954599	0.124619909276706	0.258667251900833	0.17088552344163	0.784007302003298	0.43670438695469	0.393824826717076	0.358937544867193	0.280737910218287	0.384107688377446	0	0.527401974089108	0.596522726239471	0.216363397725117	0.17739698069515	0.0718772520127146	0.499189278386083
alox5ap	0	0	0	0	0	0	0	0	0	0	0	0	0	0	0	0	0	0	0	0	0	0	0	0	0	0	0	0	0	0	0	0	0	0	0.0442844060782973	0	0	0	0	0	0	0	0	0	0	0.0435955898701287	0.158851188206888	0	0	0.0108151327543756	0	0	0	0	0	0	0	0	0	0	0	0	0	0	0	0	0	0	0	0	0	0	0	0	0	0	0	0	0	0	0.0346079439074445	0	0	0	0	0	0	0	0	0	0	0	0	0	0	0	0	0	0	0	0	0	0	0	0	0	0	0	0	0	0	0	0	0	0	0	0	0	0	0	0	0	0	0	0	0	0.0585000585000585	0	0	0	0	0	0	0	0	0	0	0	0	0	0	0	0	0	0	0	0	0	0	0	0	0	0	0	0	0	0	0	0	0	0	0	0	0.0442352774338591	0.00562598032707199	22.1788282786531	0.336021505376344	0.0287309262563316	0	0	0.581644013732128	0	0	0.148946225837399	0	0	0	0	0	0	0	0	0.033878972506154	0.0697428497317875	0	0	0	0.0695023630803447	0.46036136256081	0.07590708972218	0
uspl1	0	0	0	0	0.348432055749129	0	0	0	0	0	0.254898922241483	0.0759172026849382	0.216825416346251	0.251907274598533	0	0.00472454039671021	0.00590165482401265	0.118856327316822	0	0	0	0.0162919302748578	0.036365060101948	0.0291522574344906	0.106306143076881	0.0862760661564875	0.0279798545047566	0.0395356875143188	0.129999053006294	0.0823427606584847	0.0897451544702352	0.050862986679651	0.0801667758042268	0	0.0444057512894886	0	0.156708832540805	0	0	0	0	0	0.0996681661330774	0.0245602487461993	0.0789336800268207	0.0530478650886695	0	0	0	0.0534609940539165	0.106151013168639	0	0	0	0.0401769392404148	0	0	0	0.117115217951421	0.0703205567978154	0.074193376865672	0.201531963577765	0.0179402768184713	0	0	0.0643649751551196	0.127058175087566	0.0318092372228423	0.0418527118230081	0.157049722830031	0.174593214020274	0.133223817038829	0.145471690258872	0	0.0341696679042211	0.09573742078792	0	0	0.0134925453686838	0.0593081892869882	0.0258378244555789	0	0.0988044170935452	0	0	0	0.0736586738075534	0.0845851384572704	0.032305740211095	0.0727124846635375	0.0346884859692012	0.184728270407495	0.0626370184779204	0	0	0.0331996633764448	0.0294346199186443	0.0439177698131967	0	0.145195228999128	0.229189585625229	0.0493043283134	0.0194908977507504	0.0742476351094661	0.0896150017821246	0.0393831030734574	0.0750109639987797	0.073533375742062	0.0840435009160742	0	0.0481486831335163	0	0	0	0.0403711966875518	0.0775767381591132	0.141674097453177	0.0152161144738724	0	0.0561025762010872	0.0795639893384254	0.180570603105814	0.054093147255074	0.0600529689284783	0.0181352600233582	0.0376192906180074	0.0363726303231344	0	0	0.0629983456508588	0.0496610449929373	0	0	0.0953355957896369	0.0941233009926514	0.0502985262988053	0.0348919570549793	0.0223595929079832	0.123993690138426	0.0468444982127151	0.0335210512201663	0.10454766314729	0.151358864081466	0.175790176844918	0	0.0264550264550265	0.0666231395488281	0.0474437575582781	0.290868104948848	0	0	0.138671048329531	0.124483121299004	0	0	0.0552553349025848	0	0	0.302425452126051	0	0	0	0	0.00248640805039253	0.0339925460034958	0	0	0	0	0	0.0280446570793725	0	0	0.0506878339061059	0	0	0	0	0	0	0	0	0.00453051414539779	0	0	0	0	0	0	0	0.0735808101247195
hmgb1a	2.03348179942904	1.52033934824293	1.37926890108216	1.47835665429557	3.36722857876389	1.68113566385829	5.49422856348816	0.221338039951931	3.78797291698229	1.12671321451834	4.87127082898044	11.9019376005904	8.42983961137368	7.85973957323583	4.78301268518064	0.342603520468054	0.310522544432985	1.56734530626694	1.67151145012292	3.23974278843269	3.56190118276194	2.17324009076526	3.09848586570664	2.19911547203333	2.05044245566881	1.82177304933147	5.17065540655939	1.92692863574618	3.73632889813672	3.52099173311942	4.87821547037709	3.09709970097752	5.84566423906466	1.98767640628106	2.13442621233934	3.10455652700201	4.77609101902039	5.39998111108335	2.16730783340966	3.30613910926287	7.96964893568004	2.04946513209595	2.41339187771976	2.52725289395173	6.9496787811868	4.5101499227858	1.86126064472497	2.86989233467217	2.89517448909493	5.27736560532614	5.24919566254638	4.53627517167766	4.60331528970436	4.72180591535901	4.939206829719	5.56683012038335	3.88003345233713	2.6402749712076	2.47434380323616	8.59520314845474	6.82284531253016	10.6607909063078	8.25134743220924	9.16052469251126	7.31562207170532	8.95425141401741	7.24244033005019	7.80871397893723	7.89299945742749	9.34702143756716	9.05883311259251	5.0843482600005	7.35409205129744	8.74411930818962	8.25610830691028	7.64817483078278	4.31495719822188	6.46483500028773	8.52106272012236	7.40365349153403	6.141689285699	5.54412121827474	6.28888655482254	6.57316912993908	4.24609352078953	5.70082374420551	7.28828855566084	7.85265659105653	10.4572090992698	6.42227766048763	7.26184031115677	6.33308478765478	4.89385818194307	7.48425598551219	8.39439807793831	5.51133395455411	5.74871311030901	4.68162512642226	4.45651280251785	9.54833881775486	3.21565736235399	4.88371009495113	5.82063333859146	5.3808466600576	6.81955201018302	6.58548568458302	8.24900261698173	7.46668088358923	5.96967414952557	7.12745856015906	6.97353681227444	7.53700938277888	6.19674146870235	4.96770408146741	6.15349819959885	5.6434343171899	6.52273542237519	6.56763204200035	7.64003247909153	6.66763206614573	9.49523698025582	10.9432770150407	7.92817518834687	6.47796526025727	8.49108636483979	7.49077143807117	6.58549845136331	10.1266523316941	8.68892750059267	5.58527589990591	5.98694441852779	9.18689297661918	5.68284676975945	11.1024107155648	6.16883973493959	3.86318091546726	8.12157627746909	6.98128536698038	3.35692376827415	8.34194094622041	8.79593460809425	7.68499582996102	7.45373532960305	6.70762353435421	6.88978495207664	9.47261142691755	6.54438144422642	9.7310701717868	1.68605510142602	8.40191327697927	5.2362902030621	6.09072632923557	6.13700053723974	2.60044596894633	3.06335065614739	5.71774551649279	7.93009474609578	6.84035974511159	6.81180493337584	0.901858453887379	0.67537011749204	0.872677646793678	1.54005244806469	0.351177598780194	0.326779604559349	0.707815692456258	0.13652249890782	0.0270027974898199	0.532256359147628	0.318339487985754	0.681690404941739	0.251810078574555	0.579261507805166	3.24326585544828	0.851535988678913	0	0.722056681891658	0.592700628581655	0.563895278695759	3.26563189213922	0.279170027999315	1.40949970928442	0.413859483620973	0.840487404428901	0	0.170163358278931	3.15368683551848	0.492685691596864	0.143950285224464	0.52639033875529	0.349681982552532
katnal1	0	0	0	0	0	0	0	0	0	0	0.0435902452249318	0.0452762719299917	0.190700594002915	0	0	0	0	0	0.0796869895052235	0	0	0.0179957765899936	0	0.063391442155309	0	0.118514304676574	0	0.00172631427758581	0.0972185747757299	0	0	0.0990403418111348	0.059132530749138	0	0	0	0.0481382530627964	0	0.153846153846154	0.208220547203598	0	0	0.0252041536445206	0	0	0	0	0	0	0.043950764957826	0.0428125118809669	0	0.238276782310332	0	0	0.050418219127664	0	0	0	0.0395646081919591	0.0558904362473894	0.184056170806009	0.0642017475715689	0	0	0.322725741057595	0.0333679385846713	0.055549125613933	0.121220848881746	0.0506364917967409	0.105973792447062	0.097247537176267	0	0	0.0467118690556278	0.0287117393757994	0.00577007075837771	0.0316591950966239	0.0466646854712116	0.0258785064597499	0.0310173697270471	0	0	0.125033287221583	0.0284764743277802	0	0.0452908246549723	0.0118463413369622	0.018770318870177	0.0246746036641786	0	0	0	0.0651219734562836	0	0	0.061244350869885	0.0839201859337965	0	0.0317863954227591	0	0.0320124957800695	0.0143647202470732	0	0.114924518930173	0.0488586616635397	0.0342887633291351	0.114644070385987	0	0.033979856740924	0.0754568914778987	0.197863078749505	0	0	0.0434973498305856	0.0359075331526174	0	0.0234123224319122	0	0.0806581167250684	0.158275532231734	0	0.0253976047641462	0.0594319142331016	0.0306152792975002	0.0917741082079168	0.0844599890775148	0	0	0.0733454658800483	0.040717527914308	0	0	0.0641816408583397	0.0327195829201145	0.0463719674949429	0.0118119536971415	0.0896514266333287	0.0531175722408926	0.0461229907464757	0.018321058224323	0.183056218540804	0.144506452352609	0	0.0697393048863062	0.0475556400989157	0.12853869476982	0.0509294626941686	0	0.0252661153600295	0	0	0	0	0	0.0440672289645082	0	0	0	0	0	0	0	0	0	0	0	0	0	0	0	0.0541020147590296	0	0	0	0	0.0107935644451352	0	0	0	0	0	0	0	0	0	0	0	0	0	0
ENSAMXG00000003191	0.0648592554157478	0.0418403039279677	0	0	0.387296669248644	0.256632984866055	0	0.00928444762178874	0.226757369614512	0	0.0358909203149787	0.0225794797687861	0	0.0887705281846427	0	0.0159719611234052	0	0.0417710944026733	0.021424834593069	0	0	0.138114544308526	0.112903155196132	0.0472015754136001	0.105959422269221	0	0.155078551783898	0.136218429545789	0.144878628648869	0.200819947334294	0.0593901816151754	0.0760877535017565	0.0780062137867556	0	0.0383488518353761	0	0.115802360249664	0.160223770146781	0	0.169874462772012	0	0	0.0345895658247423	0	0.130690043946198	0	0	0	0	0.12053290786391	0.149178747808657	0	0	0.044891161379236	0.0569628545225658	0	0	0	0.144631983916923	0.0809447481777908	0.0510637284822528	0.0461305679595527	0.0468605757290334	0.0601858539168954	0	0	0.0803766472343335	0	0.0645874845641693	0.112384051700453	0.056615328388898	0.133004631209315	0.0889675006127588	0.184748432052126	0.117010446986661	0.0388377758183442	0	0.0782240022528512	0.0389491945941106	0.129754099074384	0.0680361993668837	0.0410863223632853	0.157173393687917	0.155306196048631	0	0	0.0750705389657883	0.0458364071979545	0.140803206200574	0.0529552340727723	0	0.12568869553088	0	0.297239274159165	0.0487650257235511	0.0401838062653812	0.0207829862331158	0.0654616035049412	0	0.137825347218978	0	0.049006686248814	0.0269708984006257	0.0321996895949923	0.0364322614962001	0.0390948754437268	0.0837892580666774	0.0851342331959579	0	0.0612324875085725	0	0.218102508178844	0	0.35946655163737	0.0355776130112413	0.0849421278911111	0.0654066917954617	0.210372240859134	0.103163889497446	0.0439358928730737	0.171417833325727	0	0.0938768091349092	0.0627381271307124	0.0289779042902538	0.0186995579424502	0	0	0.134256555238544	0.0368246219769953	0.133183235147655	0	0	0.154771083665023	0.0339360500795848	0.0135674164925515	0.0880648961980558	0.0658104954157872	0	0.0734246606958906	0.163428236725544	0.015653861807708	0.11454282851272	0	0.167286746643561	0.0444207533759772	0.183929585067012	0.0700909276628342	0	0.0530456139234127	0.0594304188655922	0	0.0613568452764433	0	0.29119274010391	0	0	0	0	0.208865775554093	0.314511016987612	0.0895166993402619	0	0.0114047747646552	0.00796327634204823	0	0	0.0341985568209022	0	0.0284598658971119	0	0	0.0359259924555416	0	0	0	0.0406940899722385	0.0457347228924127	0.0319329663171071	0	0	0	0.0168304736378567	0.179612638319982	0	0.376491748271722	0.0294524784260596	0	0.054860653938995	0.016204303863106	0
ENSAMXG00000003217	0	0	0	0	0	0	0	0	0	0	0	0	0	0	0	0	0	0	0	0	0	0	0	0	0	0	0	0	0	0	0	0	0	0	0	0	0	0	0	0	0	0	0	0	0	0	0	0	0	0	0	0	0	0	0	0	0	0	0	0	0	0	0	0	0	0	0	0	0	0	0	0	0	0	0	0	0	0	0	0	0	0	0	0	0	0	0	0	0	0	0	0	0	0	0	0	0	0	0	0	0	0	0	0	0	0	0	0	0	0	0	0	0	0	0	0	0	0	0	0	0	0	0	0	0	0	0	0	0	0	0	0	0	0	0	0	0	0	0	0	0	0	0	0	0	0	0	0	0	0	0	0	0	0	0	0	0	0	0	0	0	0	0	0	0	0	0	0	0	0	0	0	0	0	0	0	0	0	0	0	0	0	0	0	0	0	0	0	0	0	0
ENSAMXG00000025813	0	0	0	0	0	0	0	0	0	0	0	0	0	0	0	0	0	0	0	0	0	0	0	0	0	0	0	0	0	0	0	0	0	0	0	0	0	0	0	0	0	0	0	0	0	0	0	0	0	0	0	0	0	0	0	0	0	0	0	0	0	0	0	0	0	0	0	0	0	0	0	0	0	0	0	0	0	0	0	0	0	0	0	0	0	0	0	0	0	0	0	0	0	0	0	0	0	0	0	0	0	0	0	0	0	0	0	0	0	0	0	0	0	0	0	0	0	0	0	0	0	0	0	0	0	0	0	0	0	0	0	0	0	0	0	0	0	0	0	0	0	0	0	0	0	0	0	0	0	0	0	0	0	0	0	0	0	0	0	0	0	0	0	0	0	0	0	0	0	0	0	0	0	0	0	0	0	0	0	0	0	0	0	0	0	0	0	0	0	0	0
ENSAMXG00000025530	0	0	0	0	0	0	0	0	0	0	0	0	0	0	0	0	0	0	0	0	0	0	0	0	0	0	0	0	0	0	0	0	0	0	0	0	0	0	0	0	0	0	0	0	0	0	0	0	0	0	0	0	0	0	0	0	0	0	0	0.00361243352462509	0	0	0	0	0	0	0	0	0	0	0	0	0	0	0	0	0	0	0	0	0	0	0	0	0	0	0	0	0	0	0	0	0	0	0	0	0	0	0	0	0	0	0	0	0	0	0	0	0	0	0	0	0	0	0	0	0	0	0	0	0	0	0	0	0	0	0	0	0	0	0	0.110365530637471	0	0	0	0	0	0	0	0	0	0	0	0	0	0	0	0	0	0	0	0	0	0	0	0	0	0	0	0	0	0	0	0	0	0	0	0	0	0	0	0	0	0	0	0	0	0	0	0	0	0	0	0	0	0	0	0	0	0	0
ENSAMXG00000003243	0	0	0	0	0	0	0	0	0	0	0	0	0	0	0	0	0	0	0	0	0	0	0	0	0	0	0	0	0	0	0	0	0	0	0	0	0	0	0	0	0	0	0	0	0	0	0	0	0	0	0	0	0	0	0	0	0	0	0	0	0	0	0	0	0	0	0	0	0	0	0	0	0	0	0	0	0	0	0	0	0	0	0	0	0	0	0	0	0	0	0	0	0	0	0	0	0	0	0	0	0	0	0	0	0	0	0	0	0	0	0	0	0	0	0	0	0	0	0	0	0	0	0	0	0	0	0	0	0	0	0	0	0	0	0	0	0	0	0	0	0	0	0	0	0	0	0	0	0	0	0	0	0	0	0	0	0	0	0	0	0	0	0	0	0	0	0	0	0	0	0	0	0	0	0	0	0	0	0	0	0	0	0	0	0	0	0	0	0	0	0
ENSAMXG00000003271	0	0	0	0	0	0	0	0	0	0	0	0	0	0	0	0	0	0	0	0	0	0	0	0	0	0	0	0	0	0	0	0	0	0	0	0	0	0	0	0	0	0	0	0	0	0	0	0	0	0	0	0	0	0	0	0	0	0	0	0	0	0	0	0	0	0	0	0	0	0	0	0	0	0	0	0	0	0	0	0	0	0	0	0	0	0	0	0	0	0	0	0.0492809903507821	0	0	0	0	0	0	0	0	0	0	0	0	0	0	0	0	0	0	0	0	0	0	0	0	0	0	0	0	0	0	0	0	0	0	0	0	0	0	0	0	0	0	0	0	0	0	0	0	0	0	0	0	0	0	0	0	0	0	0	0	0	0	0	0	0	0	0	0	0	0	0	0	0	0	0	0	0	0	0	0	0	0	0	0	0	0	0	0	0	0	0	0	0	0	0	0	0	0	0
ENSAMXG00000003283	0	0	0	0	0	0	0	0	0	0	0	0	0	0	0	0	0	0	0	0	0	0	0	0	0	0	0	0	0	0	0	0	0	0	0	0	0	0	0	0	0	0	0	0	0	0	0	0	0	0	0	0	0	0	0	0	0	0	0	0	0	0	0	0	0	0	0	0	0	0	0	0	0	0	0	0	0	0	0	0	0	0	0	0	0	0	0	0	0	0	0	0	0	0	0	0	0	0	0	0	0	0	0	0	0	0	0	0	0	0	0	0	0	0	0	0	0	0	0	0	0	0	0	0	0	0	0	0	0	0	0	0	0	0	0	0	0	0	0	0	0	0	0	0	0	0	0	0	0	0	0	0	0	0	0	0	0	0	0	0	0	0	0	0	0	0	0	0	0	0	0	0	0	0	0	0	0	0	0	0	0	0	0	0	0	0	0	0	0	0	0
si:ch211-215a9.5	0	0.0475809828327814	0.255754475703325	0	0.147797812592374	0.0508934342380489	0	0.0244391221467325	0.0347204138673333	0.130463144161774	0.130970116248291	0.142798005393467	0.230527011031368	0.0381825124093165	0	0.0822232110659516	0.0412932338447015	0.0818251163221029	0.0375292258846577	0.214178624973228	0	0.128026427886525	0.200153740634418	0.0292943616670802	0.106964455711367	0.289146102002215	0.0711135769278984	0.182592900787555	0.256838927631745	0.10879428297715	0.0906209701109553	0.0604104180277976	0.103633159663513	0	0.177348847458394	0	0.171090273619458	0.420014761888142	0.393199433627174	0.118228464685158	0.364856976065382	0	0.139958367869697	0.0152047779494228	0.142760503923072	0.155821867633087	0	0	0	0.180867128699249	0.103021568623476	0.713470319634703	0.188306185858205	0.212668617577109	0.251481269430557	0.223733293793209	0.491642084562439	0	0	0.274753354423694	0.291482185183962	0.154031672163883	0.118694594409012	0.0696728164539323	0.155405634825489	0	0.235019786807058	0.28354790178968	0.18433039265064	0.261713900716853	0.36263183499101	0.181455803571241	0.260673805473198	0.312674424297385	0.167793908877643	0.151882192861817	0.320203654819505	0.0609451371875038	0.147003536713863	0.13400900182295	0.254470283325784	0.0788162149732854	0.246988470395916	0.250615015889129	0.0535515347355755	0.086339038158564	0.348543515090667	0.279920119802983	0.23082292779368	0.135095602418911	0.617669451335195	0.474363972927766	0.462272940488708	0.116842338714384	0.84293689321965	0.146746963271987	0.196764701749443	0.328207006923537	0.179915676113112	0.261770044570348	0.183533384722681	0.179136606020026	0.291159437581023	0.0691665716807309	0.33851538371516	0.208494422454483	0.243038029940299	0.300226496835437	0	0.0419222711282214	0.104164496572988	0.245459008345606	0	0.243593491181916	0.188185102413375	0.187592400388609	0.124411487012125	0.225949179729135	0.283521756197747	0.296605464812565	0.193360380576534	0	0.309564970305665	0.314443108706575	0.346668015311807	0.187132768585439	0.438540098656625	0	0.825085722135725	0.429978227899398	0.333177498266307	0.100690431116463	0	0.448411317623137	0.347473408931601	0.504191536309213	0.334375698520318	0.37726136417232	0.0608272746479692	0.269397652551317	0.212530093944211	0.285671061099702	0.315047514081851	0.169070282516442	0.236785240443229	0.331354442790473	0.142396755718625	0.242344715079366	0.26119693203888	0.0360010080282248	0.0656357478537111	0.511798035794992	0.367211905673444	0.0427043831778894	0.166100643954862	0.649975529723492	0.233040479131225	0	0.160844109888696	0.0145346302099382	0.0577625669684761	0.105478556209523	0.192397040849026	0.0441647856734068	0.0330351643314283	0	0	0.162825805727078	0	0.0917856976976616	0.0336021505376344	0.0274411661397963	0.0530025971272592	0.137294731429739	0.0673221061913584	0	0.0375316133640916	0.0656959216806194	0	0.0433796193872195	0	0.225149161319374	0.0554166073382667	0.0523364602738516	0	0	0.137063368521512	0.106997800023108	0.0369685245519389	0.100040805043172	0
waif2	0	0	0	0	0	0	0	0.00671352708572503	0	0	0	0	0	0	0	0	0	0	0	0	0	0	0	0	0	0	0	0	0	0	0	0	0	0	0	0	0	0	0	0	0	0	0	0	0	0.0227325425439534	0	0	0	0	0	0	0	0	0	0	0	0	0	0.00452857531020741	0.0141917844167817	0	0	0	0	0.0499665224299719	0.0206189776161997	0.0168885826425903	0	0	0	0	0.0387131740931439	0	0	0	0	0	0	0	0	0	0	0	0	0	0	0	0	0	0	0	0	0	0	0	0	0	0.150942895738957	0	0	0	0	0	0	0	0	0.0289231338794021	0	0	0	0	0	0	0	0	0	0	0	0	0	0	0.00418209861053956	0	0.0294943488827541	0	0	0	0.262599426118045	0.0222009093492469	0	0	0	0	0	0	0	0	0	0	0	0	0	0	0	0	0	0	0	0	0	0	0	0	0	0	0	0	0	0	0	0	0	0	0	0	0	0	0	0	0	0	0	0	0	0	0	0	0	0	0	0	0	0	0	0	0	0	0	0	0
smyd4	0	0	0	0	0	0	0	0	0.217438573602957	0	0.196776495551139	0.0417655117110495	0.118567665472725	0.0902640378421031	0	0.017805317406015	0.00901250033796876	0.248447289158204	0.159438411135686	0	0	0.0979872568918624	0.112203059632588	0.00840071406069516	0.209488523268113	0	0.0423670349105312	0.0457328603661066	0.125637501470487	0.0336668103562376	0.170232071371451	0.128405532180752	0.0800565112599745	0	0.0420014970048457	0	0.190352609084201	0.301075788905206	0.102354145342886	0	0	0	0.232301503753703	0.20229906951152	0	0	0.206987911905945	0	0	0.0584535009305319	0.127641230346652	0	0	0.228860970760936	0	0.0607443893695314	0	0	0.0933184023889511	0.0945191388001927	0.14363348689243	0.206654297615304	0.0523925036805734	0.0925240562546262	0.0441883484162896	0.0529433876356013	0.156476524121403	0.0562364229073593	0.0474542381723046	0.0286326878104823	0.12591309870164	0.0872008396102494	0.0938708066239712	0	0.116147089530657	0.123140725031155	0.0529944678125896	0.155748683923621	0.0787806386970418	0.0696543497415631	0.13242882649145	0.0222599813807567	0	0.164273467440888	0.0211569977595035	0.0676662463373114	0.100253165063547	0.0971975087482232	0.108985844922306	0.0147362216327734	0.0525307982797706	0	0.049176297024834	0.0572206772639361	0.221483942414175	0.121375429427562	0.0936914262414505	0.103486623711998	0.0203906855348477	0.162181425556388	0	0.0844807598012772	0.0408690750782758	0.0398815392636515	0.104552190203673	0	0.091619989781071	0.234788962740667	0	0.101153966864703	0	0.22627103975226	0.129587393738337	0	0.135720291738853	0.0535929436626895	0.326783365048638	0.235804607764049	0.0536377094552554	0.0706315794816513	0	0.180443530197225	0.108331105950233	0.155678001354928	0.135797573680164	0.0292168464415107	0.162783089925107	0	0.065812854566754	0.138295178462767	0.0767138121373141	0.398169417932905	0	0.156530632711383	0.458233311563766	0.28935506223458	0.0697688712771875	0.17542460622999	0.205827786002205	0.107196239700921	0.103658542504787	0.107254624659705	0.0681160484603112	0	0.0995382972771269	0.23373121601738	0.139255245799698	0.168276383669427	0.118169786349026	0.211190618167362	0	0.189656567761312	0.283918209943091	0.227049099172962	0.109182225133748	0.110444490769704	0	0	0	0.040749840550489	0.0894895122144459	0	0	0.0230012416856651	0.0302676364714035	0.0404416225178954	0	0.0268034715856398	0.120470316114109	0.0100196773406343	0.0816778433942159	0	0	0	0.0556686604907568	0	0.0274182063048194	0.0207296849087894	0.129790780980754	0.230670604442658	0	0	0.0877081179074232	0.0214726824533828	0	0	0.0639031121676596	0	0.0262773415739076	0.0370864856846165	0
znhit2	0	0.100041813913636	0	0	0.384024577572965	0	0	0.0354885946601503	0.197381020750293	0	0.101672803151101	0.151685582241104	0.332755234534417	0.197003765847436	0.488288632505082	0.0445521017566109	0.00669778905983135	0	0.0626853134579099	0	0.244253926381867	0.223728800902943	0.220087037535075	0.293236303699829	0.149940773394509	0.077233197917793	0.0643893790467976	0.258415396590855	0.426125762140507	0.0881180732225978	0.191789517790904	0.129932931640962	0.225829242576633	0	0.0902869622688733	0.0838806546046285	0.218201703912128	0.383323034843165	0.263063090583179	0.318647742407965	0.622200099552016	0	0.243394715956541	0.394166982725535	0.11668120835719	0.157693007901751	0.109581835714912	0.634287013594681	0.578603251750275	0.163673523404479	0.14067252910876	0	0.601592487597557	0.290975676297656	0	0.292878851261081	0	0	0	0.212806238588625	0.296127982732989	0.162513792785273	0.120155823468717	0.236723543871799	0.181555838423456	0.182767021142474	0.347878995142899	0.464558241448982	0.204411945146417	0.322761048830489	0.207629568610411	0.281044563248977	0.108244989590827	0	0.116051082463058	0.140453075623974	0.195832394294965	0.0470490816019271	0.197958701634693	0.10179599674153	0.190939571807431	0.0839042279360858	0.391232970802542	0.144616050885555	0.0802563158670483	0.0954514279426719	0.404234605628224	0.292585682845839	0.249982200811653	0.348205285827082	0.506089792375163	0.360685591918087	0.227334251124439	0.422154677473826	0.24301710348222	0.202478132600793	0.287166704513435	0.420485012697089	0.163717576849349	0.0245527712712934	0	0.202512254882485	0.359714900012041	0.171447433836478	0.246238408819624	0.216423568305333	0.16731326842486	0.234634926986922	0.438472292377789	0.270689052370251	0.0628480209158214	0.45874429176137	0.14421274263794	0.643791932832932	0.258598237452128	0.269982453319573	0.367995716399819	0.499963803075889	0.187153267237064	0.137331800316356	0.291104029369422	0.11805260424045	0.262627189084426	0.274154658918584	0.383016046875632	0.229174437732496	0.456567389488175	0	0.164807397204604	0.260862435333588	0.24618324710381	0.302647986490896	0.691276095672612	0.406541087165336	0.406918237742986	0.499299671204222	0.252039024111322	0.303737516235837	0.699320439769136	0.215638014062851	0.187020366428063	0.237313574659706	0.154475925768362	0	0.475065722900716	0.444971455514498	0.339158694889422	0.179680476626629	0.255839989211191	0.291806671809336	0.240974256918164	0.277450616620926	0.227318390937769	0.423141414229979	0.282017487201047	0.227851947395466	0.296753516529171	0	0	0.00734140006372335	0	0	0	0.0572039025754547	0.0662600912956239	0.21900048180106	0	0	0.244319064692307	0.0791533032973765	0.0812103974260306	0.150045871844129	0	0.0294503317386393	0.0961729734900577	0.0580882011245876	0.0898931945873593	0.0341561281644474	0.167636180936757	0.269397497249576	0	0	0.0257044159316582	0.0403492007697659	0	0	0.114414734312087	0	0	0.0105476331111299	0
ENSAMXG00000003487	0.109265734265734	0.188579618314853	0.26123301985371	0	0	0	0	0.0326946969201595	0	0	0.123682257844165	0.0908979494529647	0.0482239132741144	0	0	0.0097888033894056	0	0	0	0	0	0.0874586570142372	0.0869388044132111	0.0750016046800137	0	0	0.0412711514651259	0.0276166197751049	0.0150493749915359	0.0337297705701006	0	0.0832195714897317	0.143905548013685	0	0	0.521002736040293	0.288032253972711	0.124434592504066	0	0	0.779967266580209	0	0.0264237094660297	0	0.0750746733729784	0.0276378992985501	0	0	0	0.0352664325070892	0.0787054009339091	0	0	0	0	0.0513813886334092	0	0	0	0.0985930876904543	0.135107987072837	0.178980463364324	0.0674941448829314	0.391355667095783	0	0.0668105320122664	0.150349886176695	0.0813903117448694	0.112121371271925	0.138644298625852	0.0498270862368413	0.0443885862495447	0.154319618795549	0	0.125393009542997	0.0592605882206575	0.0512230410266938	0.0422122601288318	0.0835419925223259	0.067721547913762	0.0419441598692172	0.0297292019334534	0.126285076942972	0.0475714761429047	0.0691664320830886	0.0506724230539256	0.15342252826158	0.275601523131282	0.289067291927342	0.105386352124246	0.132004476377717	0	0.342866729935721	0.220028848371747	0	0.11061159286653	0.0764522735498404	0.136325330678138	0.163509075250283	0.220120877536837	0.858415939937679	0.0958640003822583	0.114865473064827	0.0896420028475665	0.070274935289201	0	0.0959957477431289	0.0318481452499386	0	0.0941202356927926	0	0.13978194017333	0	0.944961313773996	0.0381101636928946	0.14615532951089	0.211832780962385	0.12678703525619	0.12415282332219	0.0394844904921347	0.0899037891465734	0.264328032346538	0.148213444090017	0.12880707984438	0.11203903129263	0.133640282857313	0.113103507700315	0	0.158681900433534	0.103095718798582	0.136927994984766	0.0582804923535994	0	0.087495773315263	0.133799197568867	0.0966337299296793	0.155111669508621	0.159849847927313	0.128520009980893	0.172169360676871	0.0997042109485775	0.0670469297202082	0.0323860416160635	0.169070282516442	0.0943725766035887	0.0800553645336224	0.0271688188899364	0	0.0108428822983441	0.164079230613237	0.0766988801963491	0	0.0612884048466871	0.116174150045777	0	0.43806996437034	0.450730607538745	0	0.182328702184298	0	0	0	0.423168712163282	0.00396542781414516	0.00951091091700399	0	0	0	0	0.0202668741994585	0	0	0	0.130222693834681	0.0127792252549137	0	0	0	0	0	0.154837111358851	0	0	0	0	0	0	0	0	0	0
hsdl2 (1 of many)	0.108666068014355	0.148425034840301	0.120192307692308	0.213201432713628	0	0.265174162052371	0	0	0.0514244574719737	0	0.344774152477086	0.30450442500066	0.493150774177138	0.308223068710777	0.258732212160414	0.0990207529024271	0.083935536810374	0.354203964523209	0.252589768211718	1.04417029195591	0.34346556757685	0.370812841729938	0.746420606223349	0.202287347886233	0.79282182719578	0.0669376351728675	0.381526264326562	0.380603570453948	0.250271465585406	0.305329706513251	0.0922806643459665	0.485970494264641	0.261433858769631	1.43988480921526	0.0931166674250957	0	0.0341250341250341	0	0.0931966449207829	0	0	0	0.361434630153027	0.437961732006901	0.134921449081455	0.120737417597268	0.252115231221628	0.287463822589634	0	0.0953666808423326	0.159416857977036	0	0	0.0706743748851541	0.20220447292792	0.344156109498525	0	0	0.117115217951421	0.137108733197187	0.197478391419917	0.164260382773436	0.293086973527362	0	0	0.0772379701861435	0.147045323454168	0.157025858502486	0.15333184408783	0.15458383745192	0.174691511727067	0.245172326759405	0.0880025741052267	0.098246823992904	0.167850734170427	0.0592593668018965	0.0562702031833563	0.139036137353696	0.121055446580904	0.123135853803433	0.127841717533608	0.1497686619836	0.173861159212408	0.0440800402316226	0.0662699696654783	0.368507419843317	0.163029751148	0.179420903662255	0.142804196987787	0.160297269702833	0.256735389190038	0.122186745435387	0.123076923076923	0.0939178782072956	0.0952063597848336	0	0.11945710778922	0.205938975568527	0.0593644426502914	0.174219361261856	0	0.0534082453250288	0.169984254926998	0.0579808754302968	0.283844181057862	0.216546373935886	0.262667858974038	0.141838476195894	0.250890661849566	0.385424906809887	0.346637310324627	0	0	0	0.154580387914868	0.288436593784834	0.353156598922606	0.247841728196146	0.0392914957486602	0.273768125575802	0.445733099501969	0.199230968461738	0.181043888835222	0.225840924896067	0.0789617774037411	0.108453287724189	0.174356546972144	0	0.163476023938779	0.281779871832468	0.236563431321816	0.231766423356595	0.68927488282327	0.0909588060088048	0.159969405572668	0.0875246707937104	0.117645561880191	0.281893929962092	0.166670561528223	0.148416685836558	0.14263093567061	0.26263192911193	0.152286850894205	0.241650959354309	0.0394234431907249	0.254093925753204	0.470128013211633	0.359890136122192	0.0894454382826476	0.311218601830676	0.419382031577295	0	0.247623871375228	0.103706469209549	0.488357107784433	0	0	0.201037352740139	0	0.136924693918445	0.109526152968345	0.307941269791383	0	0.00439303615908062	0.0670997637003271	0	0	0	0	0.0196083812363088	0.138031476282388	0.0955776546708472	0.0343324063583617	0.0911682906117677	0.0375620326113917	0.0620593784132658	0.0600886805623297	0.0524827517502712	0.220024104457165	0.0786200606946868	0	0	0.0743168266306404	0.130361677610346	0	0.140468731598509	0.172648149549906	0.0663086002254492	0.0791950095065347	0.077639751552795	0.21609006633965
hsdl2 (1 of many).1	0.245141212787038	0.172348437091099	0.188323917137476	0	0.641848523748395	0.0254467171190245	0	0.0205824843058557	0.231979472903827	0	0.258076192604455	0.155743969783412	0.262708797591228	0.0406256347755434	0	0.0689998011139932	0.0797718315677607	0.273091783546655	0.317237971897496	0	0	0.472464217692754	1.76363028016509	0.601605072491808	0.460099295945346	0.960057266855439	0.475063587107592	0.417723510327134	0.241013796177017	0.285698080658633	0.434333630703124	0.759276255844884	0.594189305915593	0	0.275709245559681	0.404004367253839	0.794115841694031	1.08758621230524	0.535865168798751	0.508331220278322	0	0	1.23615884749329	1.82783468658621	1.290941967697	0.844239597787861	0.657336991338673	0.585038983045449	1.70319762818572	0.248904176779618	0.236777084272899	0.793650793650794	0	0.290998285070179	0.160705378377922	0.867111724740404	0	0	0.483963483555807	0.41227903105768	0.443004457013122	0.230742354378583	0.512197741180511	0.225959685200748	0.545507958493664	0.343015231774095	0.46025210087207	0.405168520830535	0.430558177143165	0.437220354942975	0.500749660923303	0.343686679643255	0.367019908008152	0.321636244424474	0.324442819264999	0.2950650501433	0.0630130340079055	0.591713465629746	0.266683033196853	0.35651287793009	0.257311994669781	0.177728995094359	0.612930397373043	0.473311473694812	0.139884209518735	0.105387741656176	0.536592464728471	0.624014593894608	0.581720781791986	0.322565115274249	0.817368961541997	0.547846238106586	0.0955477322207534	0.20993821114686	1.29560792791816	0.60118181176519	0.750983416679079	0.54678445618596	0.477543284621737	0.536468308277389	0.237315487208695	0.294225842994698	0.350049569360083	0.481229575120293	0.481593169027082	0.415674244817281	0.457158155171407	0.34647388976036	0.777595801132828	0.67835728338729	0.111140748644083	0.274725274725275	0.205128205128205	0.179733275818685	0.438324970424064	0.511757199657155	0.434751142568093	0.72532204412068	0.15981235796082	0.273171612741519	0.584929919024425	0.161727384268847	0.425155742572281	0.540954668490033	0.297565416069908	0.126018319586578	0.62205794619462	2.21089693884883	0.350926879261932	0.382495776158831	0.481945068264545	0.126028804772635	0	0.382352480764662	0.685148894644564	0.259490410275303	0.364078456601735	0.499466480835577	0.425201325483797	0.672126004271912	0.453317185430598	0.461106786183682	0.807337845629881	0.241650959354309	0.281569119501242	0.285600537814672	0.547369588329752	0.197597544340844	0.118169786349026	0.435125558382134	0.186107219794409	0.275875771492142	0.31096799762216	0.27958310716302	0.685911956775014	0.41238181929307	0.68606958488955	0.47970605246147	0.166317400126401	0.160524954922775	0.083335020946314	0	0.246824392311975	0.0522926541642894	0.129739577030153	0.0370991437517622	0	0	0	0.101533090012752	0.0563332334730974	0.0885113793062903	0.0427703174031174	0.160795597299809	0.125864641180119	0	0.0987671874846879	0.0172281791207674	0.144569980588393	0.489991197040423	0.226685405993562	0.180147721131328	0.115188838668388	0.0416563755315578	0	0.112525920319087	0.403029985517677	0.119922212166817	0.131705875766246	0.198602656613598	0.0735808101247195
ptbp3	0.0844380646795576	0.199633469935446	0	0	0.487329434697856	0.32626487813002	1.32362673726009	0.116253360234348	0.2003042844778	0.166816578086969	0.304527348724252	0.370765874425404	0.306185741144139	0.244673250409541	0.883212817454926	0.0230453406244102	0.181455271275631	0.204472472341763	0.238669971756741	0.0961270414980438	0.706811254663545	0.368300900381431	0.223394743866484	0.375422426108215	0.19850605753596	0.131433075245348	0.122226033134198	0.273908033511707	0.314502645352865	0.178490587863634	0.309476256162017	0.138078144509528	0.233912100078249	0	0.126142147791269	0.538375121721062	0.250884991339473	0.0360290249825259	0.30826053417017	0.0854474455486153	1.88004117069915	0	0.433819751515455	0.552403433152507	0.336033381180785	0.304082734189077	0.378911927925242	0.259659326963025	0.29376340295526	0.968599212577518	0.52310753352853	0.660327522451136	0.65286306724846	0.933365795442766	1.10071006830874	0.529519161100597	0.20257267294642	2.51614241366061	0.698980653214063	0.399444645754993	0.231455015919271	0.187891554138026	0.413549024735209	0.176978620982585	0.296395580962663	0.321979077472055	0.327646338851131	0.481990663311523	0.289610875652695	0.206604296831646	0.321877500753765	0.322295878902747	0.36845971234812	0.106811078255286	0.384059865049573	0.35233164651065	0.222925312043921	0.298996400294179	0.33809022227375	0.300868294116911	0.21217966685224	0.587581409904277	0.404982900734581	0.805545873545055	0.221056964784142	0.369453966026014	0.372276247502874	0.292170762330793	0.363273706888173	0.193501046221841	0.400938289377216	0.136044846471586	0	0.0584795321637427	0.0932792313791334	0.589320357448026	0.612640607906512	0.38517311423	1.35098205973478	0.398938902069133	0.752913661544894	0.189402890363465	0.137380396418242	0.372094911052903	0.466619243637934	0.133491312191065	0.3995462204844	0.474796222145657	0.244450963136795	0.27043490204658	0.175091144540173	0.594042357802904	1.23208686148535	0	0.280788117562342	0.256757154869876	0.46140796492498	0.397036029267862	0.552280721559254	0.178159549691865	0.151628823467235	0.530881788033511	0.258720425545042	0.388072905541364	0.435353882726657	0.295856913465294	0.190436656262485	0	0.45755349106896	0.304752851154652	0.491697913920527	0.252699156244559	0	0.424348180287442	0.484725725546387	0.410090269529205	0.163018696060817	0.175364479677099	0.471758248733669	0.122035334213674	0.250849938202455	0.530961465809892	0.20441099680372	0.770594128072744	0.605668019108233	0.674258554348191	1.16406725542865	0.648069574728542	0.0978622086932588	0.664113464166676	0.382606027896245	0.770879315146607	0.701538322071667	0.48568365788278	0.499326977269698	0.443930161961884	1.05627092814025	0.740617247146562	0.977722559327726	0.193831826032015	0.174850082676908	0.0572836111588475	0.11721680420105	0.0932814277893326	0.144447444079955	0.914624542325672	0.244803186803171	0.0389699463773538	0	0.178356514118632	0.205923885340129	0.212181873875975	0.0347899087180967	0.71521141736292	0.0124722492454289	0.162486934973707	0.242737154534819	0.20049147179026	0.453047277704677	0.151778603073162	0	0.196367206676485	0.238914845472762	0.176142032173096	0.810964236477171	0.257590628744242	0.213639684339874	0	0.208289170347625	0.0634081316737573	0.3463948597035
ENSAMXG00000027478	0	0	0	0	0	0	0	0	0	0	0	0	0	0	0	0	0	0	0	0	0	0	0	0	0	0	0	0	0	0	0	0	0	0	0	0	0	0	0	0	0	0	0	0	0	0	0	0	0	0	0	0	0	0	0	0	0	0	0	0	0	0	0	0	0	0	0	0	0	0	0	0	0	0	0	0	0	0	0	0	0	0	0	0	0	0	0	0	0	0	0	0	0	0	0	0	0	0	0	0	0	0	0	0	0	0	0	0	0	0	0	0	0	0	0	0	0	0	0	0	0	0	0	0	0	0	0	0	0	0	0	0	0	0	0	0	0	0	0	0	0	0	0	0	0	0	0	0	0	0	0	0	0	0	0	0	0	0	0	0	0	0	0	0	0	0	0	0	0	0	0	0	0	0	0	0	0	0	0	0	0	0	0	0	0	0	0	0	0	0	0
si:ch211-233m11.2	0	0	0	0	0	0	0	0	0	0	0.0454888688737866	0.0235164638763598	0.085288573889756	0.0407000407000407	0	0	0	0	0	0	0	0.0463536454157192	0.0488101831711407	0.0654262162688692	0	0	0.0387747188832881	0.0310007198934951	0.140966851151898	0.0190631237215793	0.19087390052787	0.0706693803708729	0.0318317961245809	0	0.00919450661379979	0	0.0289703922591112	0	0.0375657400450789	0	0	0	0.0168893813081839	0	0.0151290050258555	0.0884540879056726	0	0.119029197862236	0	0.0451600417246843	0.0419796366879635	0	0	0	0.0440985160849338	0.178448980852556	0	0	0	0.0495958672050428	0.0400215656318101	0.0157011012752434	0.0649114607675131	0	0	0	0.0435284050587022	0.036679356104583	0.0348820172552144	0.0792286907580445	0	0.0703983516483516	0.113809243421353	0	0.0504901994630412	0.0395675340115006	0	0	0.0193251490890784	0	0.0250818685172546	0.0342386019694044	0.0535011128231467	0	0.0163872101102532	0	0.0835910625575229	0.0118724213606224	0.013538009993759	0	0	0.185227033537343	0	0	0	0.0414044228819674	0.0302699171133557	0.0100704021816519	0.0421407501053519	0.191373978715095	0	0.00254433374331031	0.057566746477181	0	0	0	0.0760140905813619	0.0694456410752661	0.183432386822217	0.0395453862397874	0.136295488619327	0	0	0	0.0305335279705317	0.0326704845567395	0.117064469937452	0.00593742077254157	0	0.0491603048903558	0.128998968008256	0	0.0664233065286067	0.0655658262557778	0.0594061310299448	0.0398793639291203	0	0	0.0624527700926174	0.1226801573322	0.0579111537028299	0	0	0.077788024434005	0.0395195398152228	0.0314359259190418	0	0.0289971621924039	0.137795616807626	0.0318289162691712	0.0787245651044259	0	0	0	0.0907533375812867	0.0966158260948817	0.154480027614845	0.0639979520655339	0.0683994528043776	0.0752887322883257	0.361036500239356	0.0631767812693479	0.24975024975025	0	0	0	0	0	0	0	0	0	0.127291242362525	0.00485381286415731	0.0235437328647799	0	0	0	0	0	0	0	0	0.0105287096855706	0.00498065017407372	0	0	0	0	0	0	0	0.00312716947382246	0	0	0	0.0433181719731427	0	0	0	0
tp53bp2a	0	0.0258494116673904	0	0	0	0	0	0	0	0	0.0272583776928838	0.0324738585438722	0.0655926955974183	0	0	0	0.0211958710443206	0	0	0	0	0.0167461613908682	0.0678584058929552	0.12229165987072	0	0.0826085566018382	0	0.0412848155849355	0.00722588253316319	0.0553022378644346	0	0.0320734867728941	0.0273751351647299	0	0	0	0.0341250341250341	0	0	0	0	0	0	0	0	0	0	0	0	0.0117628238305401	0.014879026078469	0	0	0	0.0995312080102716	0.0668736430716007	0	0	0	0.00812839872340193	0	0	0	0	0	0	0	0	0	0	0.135519878116009	0	0	0	0.0148451111223119	0.0106512153036661	0.0237699637983451	0	0	0	0	0	0	0	0.0164642659571666	0.0221248727819815	0	0	0	0	0	0	0.194174757281553	0	0	0.0185525314929222	0	0	0	0	0	0	0	0.0115863309102453	0	0.0546639261818341	0.0115996766010164	0.0249122177609747	0.176105945336715	0	0	0	0	0	0.0275336461155532	0.0118919638864841	0	0	0	0.0162896163469558	0	0	0.00703738186874861	0.0129340844771996	0	0	0	0	0	0	0.0039803260444276	0	0	0	0	0	0.0103187673613261	0	0	0	0	0	0	0	0	0	0	0	0.0801924619085806	0	0	0	0	0	0	0	0	0	0	0.0186731599468188	0	0	0	0	0	0	0	0	0	0	0	0	0	0.100102104146229	0	0	0	0	0	0	0	0	0	0	0	0	0	0	0	0	0
ENSAMXG00000028607	0	0	0	0	0	0	0	0	0	0	0.0132136703347816	0	0	0	0	0	0	0	0	0	0	0.0187487813292136	0.00215619939669541	0	0	0	0	0	0	0	0	0.00950295732031808	0	0	0	0	0	0	0	0	0	0	0	0	0	0	0	0	0	0.0144246838266908	0	0	0	0.0271010788939508	0	0	0	0	0	0.00523938450249573	0	0	0	0	0	0	0.00384627219299055	0.0174994662662789	0	0	0	0	0	0	0.00474902585607127	0.00730857917566535	0	0	0	0	0	0	0	0	0	0	0.0204643776578111	0	0	0.0259218456354092	0	0.0501585008627262	0	0	0	0	0	0	0	0	0	0.00881961765193555	0	0.023328947491205	0	0	0	0	0	0	0	0	0	0	0	0.0122433038310522	0	0	0.0262642286458689	0	0	0	0	0.0356926511618981	0	0.0799456369668625	0	0	0.0696078294886609	0	0	0	0	0	0.0104262892627988	0	0	0.0113507764498631	0	0	0	0	0	0	0	0	0	0	0	0	0	0	0	0	0	0	0	0	0	0	0	0	0	0	0	0	0	0.0214931737680113	0	0	0.0269176105775443	0	0	0	0	0	0	0	0	0	0	0	0	0	0	0	0	0	0	0	0
ENSAMXG00000005288	0	0.00868435496085093	0	0	0	0	0	0.02104421389339	0.456434285674877	0	0	0	0.0509206452664168	0.297703607083704	0	0.0115124155097441	0	0	0.017444335126611	0	0	0.0523155544137244	0.503754051136682	0.0369515011547344	0.680163228014961	0	0.0266453503863576	0.11007227244191	0.0709027761386078	0.0301798190670303	0	0.0859392289737856	0.240288439735121	0	0.0583934786163081	0.11749086508524	0	0.192993803334098	0.101177442836676	0	1.3640854683165	0	0.0201633229156165	0	0	0.293249948118932	0	0	0	0.686991049661785	0.853644028435755	0	1.91785528743317	0.701552631561323	0.654155389680013	0.429891121736736	0.376969589193939	0	0.394813408064786	0.277519635960244	0.326684837783639	0.306048935862337	0.415591777139062	0	0.957679720950755	0.363782448268019	0.392690414428033	0.137873397528604	0.484412013707234	0.288813838067871	0.350253146891927	0.202386265063772	0.0279010072263609	0.152601101422542	0.22690946109357	0.316336849843335	0.231759469644445	0.179207696105167	0.341653256961379	0.177423657823836	0.299990154059843	0.139487806327472	0.499848891425748	0.630948209575508	0.0845890583852389	0.652154264047071	0.282996737352363	0.238168531915447	0.348747076881449	0.0793637726896345	0.978060803925688	0.294917292318369	0.461127439985567	0.0729171223986817	0.147961825848931	0.233730573238792	0.151879005824876	0.228967138277646	0.213066849168422	0.0978874314428201	0	0.40925154529925	0.138082714388015	0.201752758169673	0.710648984926075	0	0.291932891088857	0.289753634651903	0.17122666698291	0.0959338555530505	0.322095235452978	0	0.650555931410362	0	0.282423957847316	0.539459825355027	0.157504576567624	0.169736538594126	0.102668238262478	0.62232252442429	0.19867473938029	0.591006325441092	0.471128527498135	0.643627135245207	0.420209523005669	0.228142085720849	0.636684107330844	0	1.45585141538407	0.235575285984734	0.471194783819161	0.165244898058126	0	0.450369073394356	0.951031828170855	0.232412410676095	0.246681605202396	1.12493942680394	0.113109454658792	0.436955434836597	0.365686114249483	0.285163658733479	0.390629542783572	0.3527585720333	0.0359365095596814	0.112413406550756	0.240107506685543	0.140168272730406	0.0476553564620663	0.209520277729387	0.662730392773844	0.389524216883332	0.780197679123035	0.301445571142705	0.181114366385688	1.66782268073745	1.26393463296773	0.131920900228223	0.598979552244597	0	0	0	0.213284638069735	0.00821869256603186	0.0093631906757602	0	0	0	0	0.00787217477487548	0	0	0	0.108941436624343	0	0	0	0	0	0.262845169405784	0	0	0.0265774990744318	0	0	0	0.0407138172999326	0	0	0	0
ENSAMXG00000005294	0.102659956865564	0.146999708001598	0.276395798783858	0.587264778933244	0	0.505561172901921	0	0.136781202597054	0.206101145583693	0.252844500632111	0.62721575491116	0.434755262409501	0.211018624283633	0.138319753279657	0.44239392548087	0.0755701838386192	0.0584479701701918	0.0489584247521233	0.0471229454553609	0	0.48093602586446	0.321000200008595	0.334987221087326	0.385313784878251	0.0497178511944714	0.296905572075158	0.355639115323466	0.185747513515883	0.262432833301439	0.449722212502726	0.589205758681236	0.191771533727761	0.498966130153	0	0.28194943405583	0.467711990198581	0.302326200808333	0.69460773089283	0.441829465044545	0.726787322661872	0.242624223602484	0.290385341347969	0.301698852422876	0.198002587684094	0.120933868418452	0.345545145806975	0.383024360349318	0.0837366649361089	0	0.344749160998013	0.590783342379728	0	0	0	0.077061788141732	0.155747100876769	1.02820437995781	0	0.612404043595673	0.405397425154825	0.551516821417166	0.263536157860079	0.664222053280193	0.656957318507114	0.731570859417304	0.163597988717268	0.39226031375465	0.347639500954148	0.78828803999508	0.286643527068939	0.524866518068752	0.206194578986521	0.432939147078697	0.331154985598561	0.323824671369751	0.437175533258219	0.382275371214245	0.330993807298254	0.349464919360285	0.208596190102628	0.382144665145849	0.134716198058327	0.456293260613331	0.194167131834022	0.179868835792829	0.238681813800835	0.407530566421086	0.407808671520761	0.636987463607068	0.396052277289532	0.44721639877141	0.501020108522033	0.589205143458462	0.475823624869583	0.755373864040888	0.332808393827463	0.448112953577867	0.534279669024945	0.0754453450095905	0.431046007688624	0.614730946145893	0.413772503948247	0.764055298107854	0.649013434282272	0.590712656731827	1.03690668800423	0.374833756247502	0.417058144027659	0.30603501040519	0.201879955612651	0.293961760998139	0	1.40704281075677	0	0.634618333084793	0.357421642502732	0.390124473960496	0.43805126239086	0.608965198002001	0.273407515438116	0.556990273181168	0.927483291169152	0.394846889330171	0.404782209182643	0.414521214413981	0.452891519580734	0.232909172360862	0	0.777635260493521	0.336851996250205	0.384667012361596	0.140819825756027	0	0.332284100522445	0.489644505953731	0.398658878473099	0.313893139877306	0.387402804086617	0.455749927039148	0.472940795228145	0.448226969333066	0.580024104165469	0.382544942837525	0	0.242325381259845	0.151089695123843	0.342933450849636	0.177329142029212	0.0476553564620663	0.170300842465852	0.188639439729186	0.552847940682859	0.496422953171869	0.184330017496661	0.077557858162189	0.516310397627677	0.492252361695931	0.240348687104439	0.695694190260769	0.255855687609432	0.20333841480454	0	0	0.130555781809047	0.158203063073626	0.259593078127303	0.225498824411806	0.126400953144134	0.0419688423314531	0.204951950065493	0.177653111300444	0.241171338584036	0.173167270113621	0.231605179482111	0.0620968137558637	0	0.275914641342974	0.33872353903671	0.110533812703381	0.578170995663734	0.302519857156732	0	0.324949150924556	0.13895875355044	0	0.15688027053541	0.267268300979574	0.217922557147641	0.535420727550618	0.132091407184154	0.376299419393777
cutc	0.0543625985322098	0.234377017304608	0	0	0	0.0611508591695713	0	0.0057797440921305	0	0	0.066326057846492	0.0589661744642928	0.164786246556826	0	0	0.020714974218155	0.024747360814379	0.170508976504548	0.031670008411492	0	0	0.0774860854553232	0.136985867235586	0.195117943532746	0	0.0313781601729564	0	0.072323261960889	0.270606829955874	0.139851301061941	0.102296557720833	0	0.0984960148272328	0	0.11516620405445	0.33805824252789	0.259172856745487	0.219641922507436	0.105726327420293	0	0	0	0.131156648532071	0.245286355900306	0.207554612808102	0.024450953831709	0.160405505116936	0	0.21182850364345	0.0727765190716007	0.0864320092958882	0	0	0.303919046227603	0.138310364407024	0.0865929042074626	0.548696844993141	0	0.118060966683195	0.12972155347552	0.165613589844579	0	0.0845451271012863	0.166506020318909	0.0726786441072156	0.2664747310446	0.103418735164484	0.0719222111098245	0.0989741763863725	0.185069607712776	0.125388534174633	0.0596864940961527	0.0388696699965017	0.0912965946682498	0.135840409595478	0.0765418596823433	0.299481653827069	0.177165462901435	0.0380694477056082	0.169483013269195	0.121211235839836	0.236391225289149	0.240790783176463	0.16695241597458	0.0348207253268964	0.0950479267283005	0.087520190211793	0.138276912165124	0.196759951006958	0.146981579554579	0.10302182179523	0	0	0	0.0792989968676896	0.184918933584342	0.289811600116249	0.0798020160556799	0.0535635101638917	0.118618911703997	0	0.179904825921934	0.0637792294010211	0.127270548003065	0.157511396722904	0.261042719848726	0.145855337702338	0.0222393577598041	0	0.128043373158878	0	0.0756258035241624	0	0.533504054630815	0.0977760768262022	0.101085882596168	0.114808454878751	0.122293620684322	0.054566983700842	0.083823765835957	0.152811635795061	0	0.0963408296058325	0.0753169263234568	0.0785710578460284	0.0796547411739647	0	0	0	0.152548316320318	0.150072698788001	0.0645361144096236	0	0.138376717747542	0.0498578649151481	0.126202863228072	0.130580746649122	0.0760510207747013	0.048903167141494	0.207498294996007	0.213258394623352	0.0806342755607161	0.0873026783066065	0	0.108146826291253	0.171022369365138	0.14714983961444	0.0724886686644512	0.0108428822983441	0.161380726753614	0.116811512942716	0.076080340839927	0.170381105887839	0.376129302126025	0	0	0	0.115114538966271	0.264886628522992	0.101610995806372	0.0461412105608003	0.0554004343394052	0.0638667484161046	0.0234048894009029	0.0299487573232418	0	0.0146651649537754	0.0276560909774769	0	0.0132706963057742	0.0323681369304984	0.0599240163472717	0.179328104890811	0.0764272772004002	0.0988848740005873	0.201288244766506	0.00988893734468188	0	0	0.185579214252117	0.18517146878009	0	0.0184793849842314	0.0401543616148497	0	0.0260640654729325	0	0	0.140386237682741	0.0421540387020213	0.0606020204713625
ENSAMXG00000005312	0.0898634076204169	0.1628019096412	0	0	0	0.287554635380722	0	0	0	0	0.034310496267018	0	0	0.0704349357281212	0	0.0497368799603435	0	0	0	0	0	0.0215278292878702	0.00631056167154158	0	0	0	0	0.0379693829069327	0.0206956152472545	0.0358041763923008	0	0	0.0165034475701974	0	0	0	0	0	0	0	0	0	0	0	0	0.024450953831709	0	0	0	0	0	0	0	0	0	0	0	0	0	0.00269256294478133	0.0109929132017721	0	0	0	0	0	0.0114565249441202	0	0.0377943421309083	0	0	0	0	0	0.00499844311058562	0	0	0	0	0	0.0084515993806668	0	0	0	0	0	0	0.00450964590711302	0	0	0	0	0	0	0.0859032729146981	0	0.00953314292469198	0.0559957443234314	0	0	0	0	0	0	0.0346734626653491	0	0.00938531597888896	0	0	0	0	0	0	0	0	0.0195888842907245	0	0	0	0	0	0	0.00378732360066914	0.0129736789850332	0	0	0	0	0	0.0163840150995083	0.0223121930876184	0	0	0.0361640797371384	0.0148712595064526	0.0472211385768936	0	0	0	0.0103382776217011	0.0865764261337806	0.0154514130317218	0	0	0	0	0	0	0	0	0	0.11467287894066	0	0	0	0	0	0	0	0	0	0	0	0	0	0	0	0	0	0	0	0	0	0	0	0	0	0	0	0	0	0	0	0	0	0	0	0	0	0	0
ENSAMXG00000005314	0	0	0	0	0	0	0	0	0	0	0	0	0	0	0	0	0	0	0	0	0	0	0	0	0	0	0	0	0	0	0	0	0	0	0	0	0	0	0	0	0	0	0	0	0	0	0	0	0	0.0124436303544941	0	0	0	0	0	0	0	0	0	0	0	0	0	0	0	0	0	0	0	0	0	0	0	0	0	0	0	0	0	0	0	0	0	0	0	0	0	0	0	0	0	0	0	0	0	0	0	0	0	0	0	0	0	0	0	0	0	0	0	0	0	0	0	0	0	0	0	0	0.0399290859433646	0	0	0	0	0	0	0	0	0	0	0	0	0	0	0	0	0	0	0	0	0	0	0	0	0	0	0	0	0	0	0	0	0	0	0	0	0	0	0	0	0	0	0	0	0	0	0	0	0	0	0	0	0	0	0	0	0	0	0	0	0	0	0	0	0	0	0	0	0	0	0	0
ENSAMXG00000005316	0.0910537738123945	0.0682496171093315	0	0	0	0	0	0	0	0	0	0	0	0	0	0	0	0	0	0	0	0	0.00191234023592542	0	0	0	0	0.003294153766486	0.0204239188598552	0	0	0	0	0	0	0	0	0	0	0	0	0	0	0.0758127122755944	0	0	0	0	0	0.00315400899775687	0.0203419895279438	0	0	0.0995361614874684	0	0	0	0	0	0.00712847739859913	0	0	0	0	0	0	0.00961717319227795	0	0.0219596128602033	0	0	0	0	0	0.0151346965212211	0	0	0.101120414189217	0.00928525798160776	0	0	0	0.0634219972855385	0	0	0	0	0.00893777254620158	0	0	0	0	0	0	0	0	0	0	0	0	0	0	0.0145927882440498	0.0347077606552825	0	0.0547885163269779	0	0	0	0	0	0	0	0	0.0309375309375309	0.0123111166921507	0	0	0	0	0	0	0.00766399806254129	0.00528442073501008	0	0	0	0	0	0	0.00479008873160366	0	0	0	0	0	0	0	0	0.00284717773507011	0	0	0	0	0	0	0	0	0	0	0	0	0	0	0	0	0	0	0	0	0.050466054008771	0	0	0	0	0	0	0	0	0	0	0	0	0	0	0	0	0	0	0	0	0	0	0.00763100140105186	0.904568068747173	0	0	0	0	0	0
ENSAMXG00000005324	0	0	0	0	0	0	0	0	0	0	0	0	0	0	0	0	0	0	0	0	0	0	0	0	0	0	0	0	0.132430520631717	0	0	0	0.0176145030772537	0	0.0997016884391526	0	0	0	0	0	0	0	0	0	0	0	0	0	0	0.00295417483988372	0	0	0	0	0	0	0	0	0	0	0	0	0	0	0	0	0	0	0	0	0	0	0	0	0	0	0	0	0	0	0	0	0	0	0	0	0	0	0	0	0	0	0	0	0	0	0	0	0	0	0	0	0	0	0	0	0	0	0	0	0	0	0	0	0	0	0	0	0	0	0	0	0	0	0	0	0	0	0	0	0	0	0	0	0.0131665742812038	0	0	0	0	0	0	0	0	0	0	0	0	0	0	0	0	0	0	0	0	0	0	0	0	0	0	0	0	0	0	0	0	0	0	0	0	0	0	0	0.0167103921929048	0	0	0	0	0	0	0	0	0	0	0	0	0	0	0	0
ENSAMXG00000005340	0	0.0460659664639764	0.163185378590078	0	0.487329434697856	0.0254467171190245	0	0	0.889194756179984	0	0.174358233593333	0	0.0328311265344448	0.156573222529029	0.135089496791624	0.00714288265315233	0.00469450508180175	0	0.11476424716522	0	0	1.20971380796677	0.771674461018644	0.146520538526778	0.60179777677608	1.39168807940909	0.718328454242615	1.5770186428861	0.910540018689945	0.845920107232258	0.458151408006306	0.704637967185571	0.841647873233787	1.98767640628106	0.0450049718195046	0.173538803276413	0.212010145801017	0	0	0	0.713041537747598	0	0.138186102027309	0	0.280235748626749	0.621807455941229	0.205947771645111	0.611673330001666	0	3.56231404253615	4.14298888900964	2.7875372100159	1.56596996180894	2.06912895948104	2.55578920351569	0.94637223345455	1.66803053725985	0	3.15478842931442	1.41058112781638	0.798621522112112	1.15509250409589	1.04395278866001	0.847288413045322	2.29910310695482	0.172479921547107	1.0117601255696	4.33133868154843	0.777291761585079	0.381764395846129	0.450876309882702	3.73292059639852	2.36274449728996	0.188236059693894	0.45224510508904	0.146717720077538	0.399194115925691	0	0.41755027219037	0.275116538067808	0.159468891533564	0.178262735077938	0.498254317721428	2.71550186361313	0.0644936700480442	0.439976696369143	0.957588119899931	1.31165586528247	1.18898501484535	0.0592095524744659	4.95040756966101	2.2756582827226	3.08425047298813	1.67404415123696	0.365831351746845	0.153993678779951	0.103293835072695	0.848759588730312	0.608035043186615	0.0164630733265286	0	0.235414394766798	0.161822653514856	0.176728845630436	0	0	0.667630432826104	0.995149129058546	0	0.288747740628213	1.32837682556528	0.573172531276513	2.44466771479093	0	0.752383966180809	0.957052857815145	1.04313727244278	0.431662760058572	0.674291946527093	2.54072780020727	0.102562589169368	0.320125153348341	0.565158809193293	0.194406201130721	0.411512958072816	0.18767962215847	0.342971663535185	1.23349892965229	0.200596126674531	0.0315429924271177	0.0404119994101344	0.656000165500643	0	0.229459556054717	0.257311266772034	0.0549664844943563	0.0914126792622585	0.377065706076894	0.0657421290589782	0.171464888870283	0.0123888104264229	0.044493445668849	0.645849099261381	0.169070282516442	1.17187665379816	1.96957225796271	1.23966631851237	1.3797716840003	0.294104306257822	0.147754137115839	0	0.395598385041718	0.541089601854433	0.0942594439438167	0	0	0.885749200200514	0	2.07671669541008	0	0	0	0	0.00214995229255863	0.00552679167532531	0	0	0	0	0	0	0	0	0.260851524118371	0	0	0.0254830308497571	0	0	0.601222647724718	0.0375719502847954	0	0.00779566015599116	0	0	0.0240969661919564	0.234214225947182	0	0	0	0
slc16a1b	0.124470998257406	0.0660799950884458	0	0	0.40290088638195	0.117635987201205	0	0.005420054200542	0	0.304599451720987	0.0161677305033338	0.0294615026544814	0	0.087260034904014	0.416233090530697	0.00277196358416	0	0.0560394532672247	1.15863240591591	0.0977039570102589	0.34346556757685	0.160680450342474	0.224233158781284	0.226252367757398	0.0465055713674498	0.175469380593087	0.333821500593865	0.156340168022447	0.288691745247882	0.34015304312257	0.348714360562744	0.178904529295832	0.100302431157747	0	0.267667595247307	0.325665134582332	0.220056379723517	0.132237826680692	0.0386398763523957	0	0	1.32704270979647	0.0848917352708231	0.0587149518600912	0.145510023290027	0	0	0	0	0.0895330125925454	0.0583707794230942	0	0	0.288611213530613	0.0703556477996271	0.104022967886039	0	0	0.32309133792123	0.101316507444313	0.0965624446310741	0.255911469892045	0.0566289895123111	0	0.22155264090748	0.0832272186295806	0.14901988100141	0.0284684082868705	0.102831057552211	0.0905510234930772	0.073827980804725	0.111545263870152	0.236658036411625	0	0.145501150076128	0.101294882295694	0.0864463608670807	0.121629245718392	0.177775364511134	0.132266016019419	0.0980521738468384	0.0798751331737209	0.180310532968911	0.223917711419568	0.0130579669267814	0.0786590210098245	0.114571697429146	0.0749888094422668	0.0276453106641786	0.160879798369116	0.0349255017003675	0.0737141099931271	0	0.223969291892156	0.205697829887895	0.25534898558565	0.179881520864436	0.0957254267144351	0.173628860933067	0.108732756778359	0	0.0242738157792447	0.085505611092292	0	0.240788017067052	0	0.145107207548674	0.105700276972592	0	0.127650998761191	0	0.340136054421769	0	0.491135013015078	0.0491819925525898	0.0709862860163226	0.0617516818912631	0	0.126737378488171	0.232745401810137	0.066554854511088	0.300016808709806	0.16290604049844	0.117302842168027	0.233744152994682	0.187391720524611	0.0650889114530449	0	0.0509118308912625	0.0376661229799668	0.121772534742854	0.116866118175019	0	0.0655669598384682	0.228538661055022	0.0435775928169711	0.0470816442793448	0.0727170600882614	0.166801518248137	0.17711391291286	0.0536610292707854	0.2994394897949	0.140419704901566	0	0.194207176777065	0.240488349835232	0.161166434530274	0.211603584507306	0.16510108305415	0.272267606589662	0.230526726793431	0.0765497496823185	0	0.297672203369649	0	0	0.234400637569734	0	0	0.442970177586058	0.223812344195716	0.701002626005297	0.496366581103845	0.165243879037263	0.164646496172555	0.591748272740918	0.181280296180222	0.0833951092989397	0	0.314912998913212	0.225605426050325	0.300992557447913	0.281681372052235	0.267823351777932	0.438067635053567	0.278933840925711	0.100925728643181	0.121507787463772	0.0732536333802156	0.231677894805036	0.113520263367011	0.395726157499011	0.637790908530579	1.04780503051809	0	0.782621015865383	0.659499955984383	0.618011976522026	0.518732681968373	0.65775862199941	0.186384441327771
zmynd12	0	0	0	0	0	0	0	0	0	0	0.510133226473269	0.742267853058556	0.297909689902932	0.524993641566387	0.135089496791624	0.0134644679406641	0.00423344932984497	0.0968621173535932	0.0322481441262505	0	0	0.165331633451057	0.0789854849693632	0.133726088572247	0	0.282621597942515	0.299694246214708	0.245101165558389	0.0290934767207469	0.293383461088418	0	2.59544962864351	0.12023577880465	0	0	0	0	0	0	0	0	0	0	0	0	0.0814986180564031	0	0	0	0.070020102842223	0.102082666064599	0	0	0	0.0640040962621608	0	0	0	0	0.0244043676537529	0.0215891101978053	0	0	0	0	0	0.0414590018121675	0	0.0157090433820942	0	0	0	0	0	0.010124155326319	0.0294201438576767	0.00949319622626464	0	0.0355373604270169	0.0134127367348034	0.0164548380514839	0	0	0.0923446301597562	0	0	0.0215660093620395	0.0379145002499852	0.0606819195765343	0	0	0	0	0	0	0.0209418409361324	0.047731825423895	0	0	0.0307229100740422	0	0.00593327765009968	0	0.0164714796330154	0.0492535622638907	0.0807676154169224	0.023820534979362	0.0212433295945073	0	0.0421411052769092	0	0	0	0	0	0.053674110252565	0.0189530343808044	0.0254410200831413	0.0276184347528288	0.0285518501598904	0	0	0.0278265730875287	0.0347771797579473	0.0570954794250611	0	0	0	0	0.0145150099718119	0.0490510388146066	0.240987083092346	0	0.025550003493604	0	0	0.022664019509188	0.0450100096658965	0.170633582663698	0.0239820998484217	0.0825210419642105	0.0367795799771966	0	0.169070282516442	0	0	0.0411375351211706	0.014492123530861	0.34965796332402	0	0.0568272225126725	0	0	0.0899199712256092	0.199565395276574	0	0.263060977534592	0	0.86366835135308	0.0185101546708524	0.03690459056202	0	0	0.0196438986807648	0.00994541953757777	0	0	0	0	0	0.0295620092706461	0.0586916458311324	0	0.0927069808206512	0	0	0	0	0	0	0	0	0	0	0	0	0	0	0	0	0
rimkla	0	0	0	0	0	0	0	0	0	0	0	0	0	0	0	0	0.00590165482401265	0	0	0	0	0.06296125010484	0.00212019153810355	0	0	0.18393849096862	0.0307692307692308	0	0.0192674123283925	0.0236090935692179	0	0	0	0	0	0.190552411440767	0	0	0	0	0	0	0	0	0	0	0	0	0	0.0499651201807069	0.0191745362159053	0	0	0	0	0.114089347667447	0	0	0	0.0150351482478474	0.0374250943049139	0.0649317521910477	0	0	0.0922781632954378	0.0794659885568976	0.0126245867891693	0	0.0896696486358291	0.0639119293806077	0.0303402660841336	0.0169808116827984	0.0436071864643293	0	0.0428111100012903	0.031016282394792	0.00676468240492577	0.12505626781053	0.0182736515872494	0.0200767997893284	0.013177852247285	0	0	0	0	0	0.0094423356561479	0.0362198892603985	0.042121822102866	0	0	0	0	0.162142880306126	0	0.0553149355857575	0.045089242486864	0.0310533932042754	0.164120840773793	0.0115781210562025	0	0.0680327509971207	0	0	0.0288817839700323	0	0.0437849330642575	0.0575816325013435	0	0	0	0.244618395303327	0	0	0	0	0.0128150910512219	0.0330294622803541	0	0	0.0314970550253551	0.14898910889614	0.0267349934325278	0	0.0506645083448921	0	0	0	0	0.045615055205848	0.0105711006183602	0.320595024365222	0	0.0312337906829609	0.0303747738076932	0.0126066840638907	0.0244137644804141	0.0239319877973006	0.0382198712754735	0	0.0419033009925154	0.0914547954695007	0.0992654357752631	0	0.0170150208604156	0.0244618395303327	0.0317916502409807	0.0120681124265354	0	0.0502636327537937	0	0	0	0	0.066436353972894	0	0	0	0.279033428204699	0	0	0	0	0	0	0	0	0.0303706740771111	0	0	0	0	0	0	0	0	0	0	0	0.0342248917637798	0	0	0	0	0	0	0	0	0	0	0
prdm2a	0	0	0	0	0	0	0	0	0	0	0.0797966620633854	0.0252196632670561	0	0	0	0	0	0	0	0	0	0	0	0	0	0	0	0.0190585096245474	0	0	0	0	0	0	0	0	0	0	0	0	0	0	0	0	0	0	0	0.299850074962519	0	0.0297606242144715	0.0156388061335398	0	0	0.0705432535959424	0	0	0	0	0	0.0177951754151973	0.022145233002061	0.112506687443639	0	0.0531937529256564	0	0	0.00893674433010528	0	0.0679075009305885	0.0635893271165288	0.0249044912759567	0.0138657792567942	0.0416475781933281	0.0229707628130915	0.0120562240102419	0.0276330878594029	0	0	0.0148136297244369	0	0	0	0	0	0.0275184924269109	0	0.0236008474693513	0.0229667285500469	0	0.0277700638711469	0.0503950975649089	0	0	0	0	0	0	0.0343543444503992	0	0	0	0.0256392091083341	0	0.0432193207651549	0.0364525806604479	0	0.0377864134577142	0.0417319148365909	0	0	0	0	0	0	0	0.0142027445354555	0.0229236870458245	0	0	0	0.0795639893384254	0	0.0157617005306784	0.0369712921125629	0.0291263267041814	0.0328398597081193	0.0458404386013165	0	0.0473635102044683	0.0173158074274424	0.0352033854991314	0	0	0.0345982550496232	0.0125923808540405	0.0117069287457782	0.0437551099717717	0.0850921134216718	0	0.0311580790133671	0	0	0.0270336758500064	0	0	0	0	0	0	0.0563319982649745	0	0	0.0803290276974487	0	0	0	0	0	0	0	0	0	0.0914277355178467	0	0	0	0	0	0	0	0	0	0	0.0197426350100095	0	0	0	0	0	0	0	0	0.00991286590866285	0	0	0	0	0	0	0	0
n6amt1	0	0	0	0	0	0	0	0	0	0	0.0644726846888612	0.0758930664312426	0.203583502277046	0.133600534402138	0	0.0150476407307539	0.0190998925271528	0.0842970266031609	0.0375292258846577	0	0	0.19326696593024	0.0370023351545115	0.234077446527574	0.0710504813670113	0	0.0341413451689997	0.127808990423091	0.159292156511317	0.0714862705021759	0.208091709781715	0.152396941819238	0.136905809142995	0	0.0573419606986856	0.0916808772026331	0.170819877980708	0.10786592823513	0.118519410715227	0	0	0	0.120986598039002	0.193697061713894	0.0979845790390889	0.105875003970313	0	0.0756532659514911	0	0.0599047328481573	0.0296107268052513	0	0	0.0569203797727738	0.0573884798365576	0.0617211561606972	0.182298787713062	0	0	0.0662647048211916	0.0595552987407105	0.105445110265745	0	0.11928619143048	0.17464418553239	0.246326451431428	0.0948150069972764	0.123771689558627	0.0413430989615074	0.157277735074819	0.134253558322818	0.0817586352488168	0.110446985446985	0	0.0805815468250527	0.0902812092614528	0.0220907576688065	0.0733761850253882	0.113040794537324	0.0302387660360538	0.0513767498973757	0	0.030122296523887	0	0.0122917772926623	0	0.248060162627715	0.213148956951935	0.103352767216569	0.0915376222250199	0.21465709036909	0.0656926634433466	0	0.156138483332813	0.0951746454744456	0.0512944383415934	0.0131680133154951	0.110569312445626	0.0151377993878274	0.0412378838797477	0	0.0213310248842399	0.129149649770821	0.0818765597642914	0.0224371703138287	0	0.122714215974584	0.10898128669081	0.119706002058943	0.10177632605271	0.308878448390974	0.150693188667872	0.0870170553428472	0.778998208304121	0.066603555328933	0.0882198298363183	0.215166273002792	0.171958215376212	0.0473482606616446	0	0.112532775170768	0.136971290817445	0.088808172907622	0.162414075935412	0.0907770515613653	0	0.0756428948109672	0	0	0.113817501548618	0.0821316862209079	0	0.840901446350488	0.209521859278987	0.11469846519179	0.154992799807613	0.0821544832298277	0.185876331769875	0.247987972559492	0.0557555368953316	0.112324626214708	0.0691995901452115	0.123955669844005	0	0.123174537171246	0.082599035139783	0.142073579097918	0.117478066662448	0.138878944073554	0.0310924970695322	0	0.113106818078994	0.0297402191854154	0.124909440655525	0.192784563839801	0	0.189139603941669	0	0	0.0177031256638672	0	0.162550183153026	0	0	0.0153439664908119	0	0.087756248244875	0.0326346259908688	0	0.0205895224234133	0	0.0807548488458662	0	0.0464025567579738	0.0481180153340357	0.19903066923071	0.0228640381385043	0.0144962831529996	0.273040495433015	0.0722780686364905	0	0.103444708803145	0.0370837430992827	0	0	0.0414954977384954	0.101212566770947	0.0492331930187332	0	0.0437943417710432	0
ENSAMXG00000001586	0	0	0	0	0	0	0	0	0	0	0	0	0	0	0	0	0	0	0	0	0	0	0	0	0	0	0	0	0	0	0	0	0	0	0	0	0	0	0	0	0	0	0	0	0	0	0	0	0	0	0	0	0	0	0	0	0	0	0	0	0	0	0	0	0	0	0	0	0	0	0	0	0	0	0	0	0	0	0	0	0	0	0	0	0	0	0	0	0	0	0	0	0	0	0	0	0	0	0	0	0	0	0	0	0	0	0	0	0	0	0	0	0	0	0	0	0	0	0	0	0	0	0	0	0	0	0	0	0	0	0	0	0	0	0	0	0	0	0	0	0	0	0	0	0	0	0	0	0	0	0	0	0	0	0	0	0	0	0	0	0	0	0	0	0	0	0	0	0	0	0	0	0	0	0	0	0	0	0	0	0	0	0	0	0	0	0	0	0	0	0
ENSAMXG00000001615	0	0	0	0	0	0	0	0	0	0	0	0	0	0	0	0	0	0	0	0	0	0	0	0	0	0	0	0	0	0	0	0	0	0	0	0	0	0	0	0	0	0	0	0	0	0	0	0	0	0	0	0	0	0	0	0	0	0	0	0	0	0	0	0	0	0	0	0	0	0	0	0	0	0	0	0	0	0	0	0	0	0	0	0	0	0	0	0	0	0	0	0	0	0	0	0	0	0	0	0	0	0	0	0	0	0	0	0	0	0	0	0	0	0	0	0	0	0	0	0	0	0	0	0	0	0	0	0	0	0	0	0	0	0	0	0	0	0	0	0	0	0	0	0	0	0	0	0	0	0	0	0	0	0	0	0	0	0	0	0	0	0	0	0	0	0	0	0	0	0	0	0	0	0	0	0	0	0	0	0	0	0	0	0	0	0	0	0	0	0	0
ENSAMXG00000001640	0	0	0	0	0	0	0	0	0	0	0	0	0	0	0	0	0	0	0	0	0	0	0	0	0	0	0	0.00182825182925737	0	0	0	0.114956341836736	0.0462141378290447	0	0	0	0	0	0	0	0	0	0	0	0	0	0	0	0	0	0	0	0	0	0	0	0	0	0	0.00567247149583073	0	0	0	0	0	0	0.00666844491864497	0	0	0	0	0	0	0	0	0	0	0	0	0	0	0	0	0	0.0118005796444721	0	0	0	0	0	0	0	0	0	0	0	0	0	0	0	0	0	0	0	0	0	0	0	0	0	0	0	0	0	0	0	0	0	0	0	0	0	0	0	0	0	0	0	0	0	0.00525261672233565	0	0	0.00606295040142795	0	0	0	0	0	0	0	0	0	0	0	0	0	0	0	0	0	0	0	0	0	0	0	0	0	0	0	0	0	0	0	0	0	0	0	0	0	0	0	0	0	0	0	0	0	0	0	0	0	0	0	0	0	0	0	0	0
ENSAMXG00000001651	0	0	0	0	0	0	0	0	0	0	0	0	0	0	0	0	0	0	0	0	0	0	0	0	0	0	0	0	0	0	0	0	0	0	0	0	0	0	0	0	0	0	0	0	0	0	0	0	0	0	0	0	0	0	0	0	0	0	0	0	0	0	0	0	0	0	0	0	0	0	0	0	0	0	0	0	0	0	0	0	0	0	0	0	0	0	0	0	0	0	0	0	0	0	0	0	0	0	0	0	0	0	0	0	0	0	0.00715931333593932	0	0	0	0	0	0	0	0	0	0	0	0	0	0	0	0	0	0	0	0	0	0	0	0	0	0	0	0	0	0	0	0	0	0	0	0	0	0	0	0	0	0	0	0	0	0	0	0	0	0	0	0	0	0	0	0	0	0	0	0	0	0	0	0	0	0	0	0	0	0	0	0	0	0	0	0	0	0	0	0	0	0	0	0
ENSAMXG00000001655	0	0	0	0	0	0	0	0	0	0	0	0	0	0	0	0	0	0	0	0	0	0	0	0	0	0	0	0	0	0.0110395746672672	0	0	0	0	0	0	0	0	0	0	0	0	0	0	0	0	0	0	0	0	0	0	0	0	0	0	0	0	0	0.0020607721713326	0.00233463271207979	0	0	0	0	0.0578338895025707	0	0	0	0	0	0	0	0	0	0	0	0	0	0	0	0	0	0	0	0	0	0	0	0	0	0	0	0	0	0	0	0	0	0	0	0	0.0157030244024999	0	0	0	0	0	0	0	0	0	0	0	0	0	0	0	0	0	0	0	0	0	0	0	0	0	0	0	0	0	0	0.0026199422669522	0	0	0	0	0	0	0	0	0	0	0	0	0	0	0	0	0	0	0	0	0	0	0	0	0	0	0	0	0	0	0	0	0	0.113674850948539	0	0	0.0296489563567362	0	0	0	0.0274947347582938	0	0	0	0	0	0	0	0	0	0	0	0	0	0	0	0
ENSAMXG00000001658	0	0	0	0	0	0	0	0	0	0	0	0	0	0	0	0	0	0	0	0	0	0	0	0	0	0	0	0	0	0.0121391338970747	0	0	0.031640563202025	0	0	0.133648744370047	0	0	0	0	0	0	0	0	0	0.0335837562087969	0	0	0	0.0130894779464143	0.0459060980045328	0	0	0	0.0488684510167081	0	0	0	0	0.0191773194602889	0.047279025944116	0.0138613971179383	0	0	0.0720253529242293	0	0.0220571241086811	0.0333553057653835	0.118061305983183	0.0140374913318491	0.1102400302815	0	0.0542294653807446	0.0209694600783419	0.0476622971942483	0.0237963647668832	0.0790139064475348	0.077186381464677	0.0749267691585638	0.0456827642567778	0.0423947625869532	0	0	0.0873530285294991	0	0	0.0255140791422256	0	0	0.0257052888631836	0	0	0	0	0.205697829887895	0	0.0391389909699886	0.0442196122824395	0	0.0178421045119114	0	0.0216745309089648	0.0134116574126231	0.0164714796330154	0	0	0.0282083784674022	0.0942185175301756	0	0	0	0	0	0	0.0146886016451234	0.033278017077324	0	0.0921916912677973	0	0.0709340596981046	0	0	0.0325529236037999	0	0	0.0409680600864881	0.111992214865925	0	0.104729588203259	0.0282791615923328	0.0163069280735677	0	0	0.0203462097312958	0	0	0	0.00829596003338294	0.0559284116331096	0.0187085194341341	0.00899733678831066	0	0	0	0	0.0510933987328837	0.0383541468503575	0	0	0	0	0	0	0	0	0	0	0	0	0	0	0	0	0	0	0	0	0	0	0	0	0	0	0	0	0	0	0	0	0	0	0	0	0	0	0	0	0	0	0	0
tacr3a	0	0	0	0	0	0	0	0	0	0	0	0	0	0	0	0	0	0	0	0	0.244253926381867	0	0	0	0	0	0	0	0	0	0	0	0.145357288214431	0	0	0	0	0.0280469505952965	0	0	0	0	0	0	0	0	0	0	0	0	0	0	0	0	0	0	0	0	0	0.0381741512471022	0.0395239939207611	0.0759797589922045	0.110490883632533	0	0	0	0.0254727332831424	0.0130918155206091	0.0190894704390006	0.0379464816811855	0.118952078392295	0.14643259683733	0	0.0381772646753405	0.0406740352158167	0	0	0	0.0362255839564134	0	0	0.0248720868435664	0.052792735719565	0.151781919737721	0.0276946936966877	0.0493242576699221	0.0413783216884782	0	0.0218429318456841	0	0	0	0	0	0	0	0	0.088439224564879	0	0	0	0.0432836867821786	0	0	0	0	0.0737646757997352	0	0	0	0	0.274725274725275	0	0	0.0187375395362084	0.0188821075709931	0	0	0	0	0.0861513857464464	0	0.00415106902480596	0.0101280694380441	0.0104141932957589	0	0	0	0.196772669018022	0.0609015345268542	0.0156191672172423	0	0	0.0125152753365993	0	0	0	0.00741750620474394	0	0	0	0	0.0323860416160635	0	0	0	0	0	0	0	0	0	0	0	0	0	0	0	0.548132662306118	0	0	0	0	0	0	0	0	0	0	0	0	0	0	0	0	0	0	0	0	0	0	0	0	0	0	0	0	0	0	0	0
bdh2	0	0.134347781097035	0.120192307692308	0	0.40290088638195	0	0	0.0216646219328149	0	0.252844500632111	0	0.0429783107663455	0.116396626493202	0.0630715862503942	0	0.0108318170283786	0.00796330509014461	0.336907774976264	0.199677312718296	0	0	0.0948648799528375	0.271719524688135	0.0377097325514573	0.272370535272578	0.0490650651829391	0.0643500643500644	0.120734230374629	0.0531153192877412	0.194852813878234	0.118946040643012	0.228733356741021	0.361863590533182	0	0.0604058988208834	0.133386688008537	0.290988484628628	0.445523109193696	0.375669280150962	0	0.679900121712134	0	0.0357867313274832	0.234146972218127	0.146022930011988	0	0.338009126246409	0	0	0.0584051261721378	0.0483503840791649	0	0	0	0.075669867502062	0.0449133397110276	0	0	0.233918128654971	0.0516589468881237	0.0367698577267513	0	0.0662735750617331	0	0.0831345482732766	0.175079859297954	0.0925637129294441	0.066099380994684	0.0807632190671224	0.0140374913318491	0.00698687515502129	0.147922769107036	0	0.0386386819572811	0.0613272802582233	0.0295585306042742	0.0220907576688065	0.106507615294494	0.0738539890478793	0.171432527443483	0.06403478963161	0.0153069971345301	0.0726061539819406	0	0.00899332335673995	0.0284914895920589	0.112708388335289	0.112125308232541	0.0636233216816958	0.229255220169601	0.188701858695989	0.11107655396099	0.094876660341556	0.0904789048433358	0.103632312555055	0.0214392656956881	0.0159622015068318	0.0653193266441345	0.132530012425686	0.017153305956657	0	0.0399366916472761	0.0484713394281485	0.0106759590213989	0.124464536293082	0.0882787692688234	0.101618292367623	0.0485562871692265	0.200604778013388	0.048788583162009	0	0.0658631364025555	0	0.243593491181916	0.165353629316867	0.0529697195109488	0.0666617136232018	0.1881536047919	0.0262642286458689	0.0878167280986522	0	0	0.059023124095901	0.0948385961064482	0.0177222009555811	0.015105534819013	0.0442063197354694	0	0.0871163545635794	0.128063704415925	0.136360079971077	0	0	0.0857561741338317	0.0725869340892428	0.0394061580825565	0.20441598974116	0.086519714223909	0.145230556810317	0.11777689163066	0.115946660692278	0.0850373391530994	0	0	0.15678479302059	0.0753313059101154	0.0486255615583846	0.161426867620948	0	0.111684453233109	0	0	0	0	0.0928444762178874	0.0897456607973004	0	0.450595332472612	0.250852899859522	0	0.252609608192396	0	0.0677139761646804	0.0156832235588257	0.00845310902043152	0	0.103237528906508	0.0270027974898199	0.0419688423314531	0.0624215107387387	0.0380146386910175	0.0963352603637229	0.0396322130627774	0	0.180208527971823	0	0.0825628857279061	0.0399667445735378	0.143149074265237	0.121853265598113	0	0.644570249928686	0.0388584522263326	0.124900849917736	0	0.0877937424733454	0	0	0	0.143141450342831	0
cisd2	0	0.107791143879619	0	0	0	0.0796888945556547	0	0	0	0	0.0193236714975845	0.0460175541071946	0	0	0	0.00827060278316935	0.0358305422335638	0.173553415452881	0.149754875831469	0	0	0.0281482969062109	0.0290901585377763	0.0110192837465565	0	0	0.110470655803128	0.057722433216927	0.0672160893476916	0.0468873023647663	0.0779149947407378	0.0187240671669737	0.0153007671804664	0	0.0358649361274936	0	0.0925181250444799	0.0453294773057972	0	0	0.468867216804201	0	0.0336013262686225	0	0.0165053543369469	0.0650220424723982	0	0	0	0.0573490666148263	0.107647526666364	0	0	0	0	0	0	0	0.203053931124107	0.0524066334983829	0.0685160706681009	0	0.202944150170447	0	0.163250373133811	0	0.0663874437125375	0.0803088664848766	0.0157956422982028	0.0104141716047197	0.0278291911858467	0.0337620113490616	0.260864736793351	0.0491178435301977	0.0590015569088623	0.0820262312839415	0	0.135350965052381	0.0305811083900065	0.0180910750167069	0.0115413468751803	0.136137837229517	0.169787663763072	0.0958901482461692	0.0504569767109294	0.0839491220153058	0.103545147998077	0.104570907613327	0.131017241556578	0.0590872857712236	0.0952296657709348	0.143660580674881	0	0	0.220970058557066	0	0.0266334855218754	0	0.0138925549797863	0.0285769806705303	0	0.0380677306318278	0	0.0609107459344536	0	0.228199712692821	0.0136353520393381	0.0572556267320892	0	0	0	0	0	0	0.0372190721734795	0.0958430163745474	0.0718803910293272	0.0495825251357933	0.0396077250907017	0.0322830578512397	0.061256493188278	0	0.0536290069923721	0.0590164263187857	0.0957159807630837	0.0302899316776116	0.0929221591170581	0	0	0.0161359290664558	0.0540531589836831	0.247621248696814	0	0.0775470282047928	0.107638584244728	0.00776931354230197	0.052216278060063	0.0320442394704714	0.0914061056032129	0.0887064476035791	0.0255090024737721	0.05980781129115	0.0529899584028827	0	0.0275512453162883	0.0437139360027977	0.0606829603286583	0	0	0	0	0.070772410083653	0	0.380527645259395	0	0	0	0	0	0	0.157249547281623	0	0.0691218756912188	0.0171461034924085	0.00822349485373692	0.143517322540831	0	0	0.0419688423314531	0.00676416534596338	0	0.0445918949771689	0	0	0.0409663134004908	0	0	0.0104460898196587	0	0.0624719765875287	0	0	0.0155796327541594	0	0	0.0286997574870492	0.0475037955840472	0	0.0466696535244922	0	0
suclg1	0.0306588588772726	0.0507078820331832	0	0	0	0	0	0.00352868112014453	0.331297186583073	0	0.0788973130543953	0.0919167137040863	0.176394867054812	0.129470568884683	0	0.0327028462894465	0	0.0147650729246952	0.0441808775379826	0	0.361844265159633	0.132210382282003	0.161845178721412	0.042215699743958	0	0.0313781601729564	0.0302846759539673	0.0612195284961739	0.106024061344634	0.05760601584497	0.0283193860357107	0.0295922792409705	0.143007439682974	0	0.00416491046275487	0	0.197159986583865	0.21033925211383	0	0.330598355771069	0	0	0.0599866447395501	0.113591108639494	0.0598479861152672	0.0865438320483405	0	0	0.193024108711178	0.0980575847188949	0.0709624157537447	0	0	0.10905612292124	0.0607153482328798	0.0491772643671378	0	0	0	0.219482016260325	0.129503562016561	0.302032455669102	0.0318198740569385	0.382565722301091	0.15451170466368	0.325657377997843	0.209366419424853	0.156517576784706	0.181538209380033	0.199945330788119	0.20226790302881	0.215086566449204	0.189001416343725	0.0266652445202923	0.14101818720349	0.264404569867646	0.166133936231004	0.216363076401664	0.168201169956105	0.268461459191636	0.0806400728487976	0.185266279152193	0.147414058772258	0.0671699938203606	0.0332678530698014	0.122382542885572	0.343820127666185	0.174067616591557	0.111952361091038	0.228597352512548	0.0289030706622271	0.252626984115726	0.137646249139711	0.270910629474459	0.205697829887895	0.130441813395609	0.0832534353675271	0.159282800155854	0.108573350912854	0.052114698966396	0	0.0968613771567906	0.275941215020156	0.129575881035985	0.258728994058162	0.396647794061343	0.150436212656204	0.23885785131919	0.434323048671783	0.0338036548511625	0.155224065939183	0.317836076569728	0.135618964956059	0	0.164192922062166	0.179393076543212	0.0969826748589654	0.125177658100472	0	0.112545227392425	0.255472506388718	0	0.207379365811516	0.147978429653979	0.0742760929107734	0.142046578222337	0	0	0.0696078294886609	0.251780402554302	0.237388297122281	0.330815929894939	1.31648235913639	0.164374349445779	0.158179783558612	0.101592899654794	0.232596389204955	0.127037271731197	0.312458313012378	0.0980181444809976	0.225190789129921	0.130797071722077	0.099588771317908	0	0.0377529477302888	0.0396825396825397	0.222466915283673	0.102914728352243	0	0.252317849742184	0.196708299954132	0.248911624123848	0.173600386820003	0.214623799633141	0.425185329324005	0.128353228083686	0	0	0.173160173160173	0.0695226574340578	0	0	0	0.00802431688990316	0	0	0	0	0	0.00693963007607916	0.0273558891758218	0.0684985635084815	0	0.079215810646659	0.045835289176903	0.114879147137212	0.0231457629865803	0	0	0.0213316950591528	0	0.294550810014728	0.027349938437719	0.018155014778182	0	0.0676824925990666	0.0433181719731427	0	0.0719049550495134	0	0.193547138405559
ENSAMXG00000019113	0	0	0	0	0	0	0	0	0	0	0.0883677930301724	0	0	0	0	0.0190465173518909	0.161441892169125	0.284740237717582	0.212684223272196	0.394405958479432	0	0.0172946218704189	0.00810674967978339	0	0	0	0	0	0	0	0	0	0	0	0	0	0	0	0	0	0	0	0	0	0	0	0	0	0	0	0	0	0	0	0	0	0	0	0	0	0	0	0	0	0	0	0	0	0	0	0	0	0	0	0	0	0	0	0	0	0	0	0	0	0	0	0	0	0	0	0	0	0	0	0	0	0	0	0	0	0	0	0	0	0	0	0	0	0	0	0	0	0	0	0	0	0	0	0	0	0	0	0	0.0234104316883603	0	0	0	0	0	0	0	0	0	0	0	0	0	0	0	0.00332535248736366	0	0	0	0	0	0	0	0	0	0	0	0	0	0	0	0	0	0	0	0	0	0	0	0	0	0	0	0	0	0	0	0	0	0	0	0	0	0	0	0	0	0	0	0	0	0	0	0	0	0	0
ENSAMXG00000019116	0	0	0.26123301985371	0	0	0	0	0	0	0	0	0	0	0	0	0	0	0	0	0	0	0	0	0	0	0	0	0	0	0	0	0	0	0	0	0	0	0	0	0	0	0	0	0	0	0	0	0	0	0	0	0	0	0	0	0	0	0	0	0.0136743484963452	0.00288926487855842	0	0	0	0	0	0	0.0161429881316751	0	0	0	0	0	0	0.00727238841391494	0	0	0	0.023036758430941	0.0277775051530701	0	0	0	0	0.0198503271759842	0	0	0.042623929073782	0	0	0.117822834495245	0.0855680865264491	0	0	0	0	0.016443473914073	0	0	0	0	0.00316626935263407	0.0581835107930412	0	0	0	0.0300253092876711	0	0	0.0167283384745094	0	0	0	0	0	0	0	0.02308082906338	0	0	0	0	0.0215075786860237	0.0293004425912162	0.0498166746373346	0.0159342996954955	0	0	0.0364493918418971	0	0.00396034114378613	0	0	0	0.0122945125901956	0.00940627586725864	0	0.0320748054263921	0	0	0	0	0	0	0	0	0	0	0	0	0	0	0	0.051942115706257	0	0	0	0	0	0	0	0	0	0	0	0	0	0	0	0	0	0	0	0.0175664186288356	0	0	0	0	0	0	0	0	0	0	0	0	0	0	0	0	0
c8b	0	0	0	0	0	0	0	0	0	0	0	0	0	0	0	0	0	0	0	0	0	0	0	0	0	0	0	0	0	0	0	0	0	0	0	0	0	0	0	0	0	0	0	0	0	0	0	0	0	0	0	0	0	0	0	0	0	0	0	0.00569962579953779	0	0	0	0	0	0	0.00438642664140085	0	0	0.00719742389803841	0	0	0	0	0	0	0	0	0	0	0	0	0	0	0	0	0	0	0.0295226482996431	0	0	0	0	0	0	0.0122670336963149	0	0	0	0	0	0	0	0	0	0	0	0.0127555575964448	0	0	0	0	0	0	0	0	0	0.0210749044253084	0	0	0	0	0	0	0	0	0	0	0	0	0.00324373383606883	0	0	0.0123969503502138	0	0	0	0	0	0.00265805456986032	0	0	0	0	0	0	0	0	0	0	0	0	0	0	0	0	0	0	0	0	0	0	0	0	0	0	0	0	0	0	0	0	0	0	0	0	0	0	0	0	0	0	0	0	0	0	0	0	0	0	0
ENSAMXG00000027017	0	0	0	0	0	0	0	0	0	0	0	0	0	0	0	0	0	0	0	0	0	0	0	0	0	0	0	0	0	0	0	0	0	0	0	0	0	0	0	0	0	0	0	0	0	0	0	0	0	0	0	0	0	0	0	0	0	0	0	0	0	0	0	0	0	0	0	0	0	0	0	0	0	0	0	0	0	0	0	0	0	0	0	0	0	0	0	0	0	0	0	0	0	0	0	0	0	0	0	0	0	0	0	0	0	0	0	0	0	0	0	0	0	0	0	0	0	0	0	0	0	0	0	0	0	0	0	0	0	0	0	0	0	0	0	0	0	0	0	0	0	0	0	0	0	0	0	0	0	0	0	0	0	0	0	0	0	0	0	0	0	0	0	0	0	0	0	0	0	0	0	0	0	0	0	0	0	0	0	0	0	0	0	0	0	0	0	0	0	0	0
ENSAMXG00000019142	0	0	0	0.0366660311221272	0	0	0	0.0311013810359277	0.0581429152857724	0.0512216360190545	0.133470340424553	0.126653099656532	0	0	0	0.00234553150447551	0	0	0	0	0.34346556757685	0.133055550909628	0.179471867897912	0.108478419457543	0.416910052184957	0	0.0557353149211286	0.174726523811809	0.108971622656335	0.0273125198874485	0.0624873512164867	0.190245693302889	0.101560020479848	0	0.0039903147081404	0	0.107754181940185	0.130032792705495	0.389499273423601	0	0.468867216804201	0	0.192094876988738	0.0623830318153462	0.241874955574912	0.102125428886323	0	0.597404097664018	0.131181949363768	0.0639909273473094	0.132026637905139	0	0	0	0	0	0	0	0	0.139743138618323	0.133909210093952	0.0367757927022117	0.171353362407277	0.180232289332584	0.760031532875192	0.0667026861171699	0.20192227328211	0.115331440176063	0.146487959936799	0.247805537231507	0.0309399062672042	0.167033065599393	0.0710277718587968	0.249179269365939	0.0728623671235846	0.0876034332003988	0.0486239424292522	0	0.096919480596345	0.0246125977120129	0.0262152144606964	0.0437326969965608	0.0424412189118072	0.0514948968557216	0.00899332335673995	0	0.175385478134372	0.193678783152061	0.169702410225381	0.0405927180775051	0.162235087884803	0.29269515719535	0.160560495823228	0.134332769135703	0	0.139235721320337	0.129188058932021	0.342506740549575	0.290698975587404	0.0821544939451856	0	0.116441058627566	0.232401262355505	0.147623746703458	0.172989529127229	0.248014656964226	0.176873034698396	0.128007584628586	0	0.0550421358141417	0.152177433907672	0.304599451720987	0.188072069692659	0	0.106274517224256	0.202705947275792	0.162257770758464	0.245427330950415	0.0734719168077713	0.171163455072388	0	0.549005109536165	0.136555408560507	0.180018990830038	0.173313182683591	0.0288467960478379	0.204326663345606	0	0.355857840830175	0.124524858468817	0.253688818791118	0.232338756320081	0	0.203984836450502	0.263289766707181	0.235930516305533	0.0721760685147549	0.142521195875985	0.161493650499719	0.161897747874682	0.0794941007084466	0.219269107973069	0.447259659878795	0	0.129108251250612	0.0913740724714035	0.175094384021534	0.109624904028997	0	0	0	0.334948672685773	0.180443530197225	0.39259411861011	0.102806620746376	0.145000995699885	0.353937058700036	0	0	0	0.180294061381653	0	0	0.0622838899903648	0.00616600361574452	0.0767165324127349	0.151021458126424	0	0	0.0154935949478486	0.148267412942588	0	0.0358037952022914	0.057910395658568	0.0406184832098694	0.140718225824609	0.0229205613061728	0.0365605489370533	0	0.0427811147047247	0.0831642327267889	0	0.0690243294427964	0.0559426553381578	0	0.0446378752371387	0.0852988754310724	0	0	0.201637981291687	0.117956521226276
ENSAMXG00000026141	0	0	0	0	0	0	0	0	0.191241155096577	0	0	0	0.085288573889756	0.091324200913242	0	0.0229917107214684	0.0223748685476473	0	0	0.0962973662670326	0	0.0701089708356873	0.0394643251837488	0.0163032402690035	0	0.0470490816019271	0.0818665575112567	0.0245677138842375	0.0685677918162098	0.0125130291916458	0	0	0.12640144158691	0	0	0.224512247143082	0.0962000962000962	0.127721852077052	0	0.061818451571425	0	0	0.0605462000630836	0.018149676754257	0.0263934417575921	0.206838514237206	0	0	0	0.283761715562547	0.152537520986964	0	0	0.349269433228536	0.424176001040342	0.0491772643671378	0.631313131313131	0	0.127684568043106	0.109981634698539	0.0704964508688081	0	0.0220879276222788	0.414033630941815	0	0	0.101138267067162	0.151362309034193	0.253124223742268	0.0305089789252509	0.0575137917731736	0.041101520756268	0.0497240316244841	0.0926063120462291	0.061308314184791	0.0903315770759739	0	0	0.0718029470564537	0.0292809231226699	0.0179535310519007	0.0383772513092737	0.274417147570907	0.203292841263091	0	0.0537365725739281	0.0353993333527348	0.0503208078468762	0	0.295227237079505	0.0673854447439353	0	0.139372822299652	0.36054188503287	0	0.058923340877345	0.151028126083455	0.0936425549928674	0.12827770089246	0.0698986698293226	0	0.0804284693008172	0.0807650715695894	0.335857743128955	0.464586955076429	0.0843043112742731	0.0671376877530365	0.119761791869679	0	0.038643758646541	0	0	0.142687955709659	0.373650188693345	0.0445677145198742	0.134263055506583	0.27534963451209	0	0.197680545560671	0.292475837317618	0.123114804555248	0	0.0857980235364087	0.120084417114151	0.197151477669438	0	0.130877614729924	0	0.662628382199893	0.240676926114851	0.13928885524785	0.109297880701235	0	0.129374263367314	0.107800878692283	0.129186196098803	0.0339481340408125	0.042154557801818	0.235162579346753	0.0231457214434548	0.206962194097114	0.0163230661247409	0.109505697354379	0	0.259222427303231	0.25568142354755	0.345966440040676	0.158743607052397	0	0.103175950916668	0	0.174483151845139	0.18298357479644	0.397616234712098	0	0.346134874542009	0.106338859409394	0	0	0	0	0	0	0.00827507679271264	0	0	0	0	0	0	0	0.0675474858825754	0	0.0511433086652108	0	0	0	0	0	0	0	0	0	0.0225807034340734	0	0	0.0413445239178071	0	0	0	0
ENSAMXG00000026142	0	0	0	0	0	0	0	0	0	0	0	0	0	0	0	0	0	0	0	0	0	0.00388354340714137	0	0	0	0	0	0	0	0	0	0	0	0	0	0	0	0	0	0	0	0	0	0	0	0	0	0	0	0	0	0	0	0	0	0	0	0	0	0.00817628060995053	0	0	0	0	0	0	0	0	0	0	0	0	0	0	0	0	0	0	0	0	0.0131290453871099	0	0	0	0	0	0	0	0	0	0	0	0	0	0	0	0	0	0	0	0	0	0	0	0	0	0	0	0	0	0	0.218102508178844	0	0	0	0	0	0	0	0	0	0	0	0	0	0	0	0	0	0.0287042060273092	0.006352493512516	0	0	0	0	0	0	0	0.0385713183676618	0	0	0	0	0	0	0	0	0	0	0	0	0	0	0	0	0	0	0	0	0	0	0	0	0	0	0	0	0	0	0	0	0	0	0	0	0	0	0	0.056308842740664	0	0	0	0.00823777514168973	0	0	0	0	0	0	0	0
ENSAMXG00000026143	0.0475127096498313	0	0	0	0	0	0	0	0	0	0	0	0	0	0	0	0	0	0	0	0	0.0137250273128044	0.0167201712145532	0	0	0	0.0167588402882521	0.0227288002913953	0	0	0	0	0	0	0	0	0	0	0	0	0	0	0.0251557771500014	0.0467538782341995	0	0	0	0	0	0	0	0	0	0	0	0	0	0	0.116648002986189	0.015749284331168	0.00258289344505553	0	0	0	0	0	0.00882986613922933	0	0	0	0	0	0	0	0	0.0151653017895056	0	0	0	0	0	0	0	0	0	0	0	0	0.0173673826659627	0	0	0	0	0.0651219734562836	0	0.0226396982581016	0	0	0	0	0	0.0120342446465663	0	0	0	0	0.00446480195701199	0	0	0	0	0	0	0	0	0.011760402958447	0	0	0	0	0	0	0	0.023766050336807	0	0	0	0	0	0	0	0	0	0.00369215409869719	0	0.00855717476318019	0	0	0	0	0	0	0	0	0	0	0	0	0	0	0	0	0	0.1399031869946	0	0	0	0	0	0	0	0	0	0	0	0	0	0	0	0	0	0	0	0	0	0	0	0	0	0	0	0	0	0	0	0	0	0	0	0	0
ENSAMXG00000026144	0	0	0	0	0	0	0	0	0	0	0.0119281922824596	0	0	0	0	0	0.0160844109888696	0	0	0	0	0.0473602264240227	0	0	0.222652684078107	0	0	0.00297834105288256	0.0199911954270281	0	0	0	0	0	0.00335854480970485	0	0.0285473672190582	0.0286645474011288	0	0	0	0	0.0101519441480641	0	0.0679689517828256	0	0	0	0	0.00388551108458602	0.0214423027142543	0	0	0	0	0.0493159872567489	0	0	0	0.0348711999522724	0.0339253374053918	0	0	0	0.02196797947312	0	0.0245977872459255	0	0.0285561458642984	0.00628899965913622	0.0267877374768777	0.0122684333210649	0	0	0.00818258118908483	0.0228383753301718	0.040501407423908	0	0	0.0123757474951487	0	0	0.0238832206045321	0	0.0394259580507806	0	0.00796762594227136	0.0342184889186643	0.0347492885787541	0.0410804149121906	0.0329908431033373	0	0	0.0904789048433358	0	0.0425056606531175	0.0778105107384458	0.0661060870484954	0	0	0	0.0151439070980481	0.0148244781783681	0.0587958056255666	0.0941636422338132	0	0.0329486607713429	0	0	0	0	0	0	0	0.0373714422386989	0.0385949135763398	0.0552655921231576	0	0	0.0936862186275374	0	0	0.0133412269558733	0.0137696374205137	0.124375191079809	0	0.0809297206306044	0	0.104626420739961	0.0518158606040315	0.0415766138485564	0	0	0.0769142714246058	0	0.0695184496594708	0.0552928743872401	0.0868661376581163	0.0400442088065224	0.0537429525767008	0.0398371876639582	0	0	0	0.031872408374794	0.024975024975025	0.116516344344964	0.0127243461276634	0	0	0	0	0	0.0371633925717811	0	0.126579073947495	0	0	0	0.0148513381055633	0	0	0	0	0	0	0	0	0	0	0	0	0	0	0	0.126147946311434	0	0	0	0	0	0	0	0	0	0	0.0232369001975137	0	0	0	0
nom1	0.0575340889477015	0.120493031710697	0	0	0	0.117635987201205	0	0	0.0727008360596147	0	0.0277248864907347	0.0192935474659855	0.0655926955974183	0.0704349357281212	0	0	0	0	0.0527594287222866	0	0	0.00971301515908793	0.0352954736493492	0.0110192837465565	0	0	0	0.0823455297533894	0.0254397773034888	0.0371103960824266	0.107719154620075	0	0	0	0.0141715401989109	0	0.0543552113058839	0.027581869885287	0.141242937853107	0.149005603816231	0	0	0.0150645516036215	0.0556991355494163	0.0632915968110559	0.0374562698050027	0.10528864883077	0	0	0.0372466523667855	0	0	0.466984215933501	0.0540865059576286	0	0.0604931400779152	0	0	0.330392837083292	0.0339702632784046	0.0546641719650859	0	0.0363504180298073	0	0	0	0.055173868074304	0.00797326087233852	0	0	0.0535051384379758	0.0525929559953094	0	0	0.0232979024089763	0.113402865718678	0	0	0.116664657946184	0.0429044186694125	0.0316000812735947	0	0.107671711717954	0.116409014714099	0	0.0313672350409656	0.0118971620844574	0.0394489912889059	0	0	0.0352504887657074	0.112316643080172	0	0	0.0957487552661815	0.031389103660534	0.0482229936312338	0.042209123946961	0.0749962501874906	0.0377028412861193	0	0.0823672144600597	0	0	0.0351584061991302	0	0.0470613206897248	0.0598223989146128	0	0.0406454497419014	0	0.0863707030575229	0	0.15343306482547	0.00825605664315342	0.0203579896370307	0	0.0260815723210225	0	0	0.112532775170768	0	0.0214608421335893	0.0299278580969332	0.0389044506691565	0.0763120229528833	0.192462762475989	0	0.0607570326265265	0.0716791744340646	0.020118606236791	0	0	0.0637536910142538	0.0535381425370881	0.0183974963627614	0	0.0649128540262518	0.0947939180222197	0.042820811148657	0.0214610696197098	0	0	0	0.0301871286502376	0.0769704433497537	0	0.0347711191084685	0	0	0	0	0.0462695199537305	0.0708677041698557	0	0	0	0.190552411440767	0	0.0446799560381035	0	0	0	0.0116655833789759	0.0057079319705836	0	0	0.0515047101057392	0.0778137450199203	0.0619522238823227	0	0.0936640790097305	0.102197240674502	0.0232986183919294	0.00495321195982747	0	0.0336578210691533	0.0204345196253127	0	0	0.141281102413741	0	0.0800551962162069	0.0374991777738665	0	0	0.0198909973346064	0	0.0734903714508435	0.0191343614863572	0.0964859805870207
mnx1	0	0	0	0	0	0	0	0	0	0	0	0	0	0	0	0	0	0	0	0	0	0	0	0	0	0	0	0	0	0	0	0	0	0	0	0	0	0	0	0	0	0	0	0	0	0	0	0	0	0	0	0	0	0	0	0	0	0	0	0	0	0	0	0	0	0	0	0	0	0	0	0	0	0	0	0	0	0	0	0	0	0	0	0	0	0	0	0	0	0	0	0	0	0	0	0	0	0	0	0	0	0	0	0	0	0	0	0	0	0	0	0	0	0	0	0	0	0	0	0	0	0	0	0	0	0	0	0	0	0	0	0	0	0	0	0	0	0	0	0	0	0	0	0	0	0	0	0	0	0	0	0	0	0	0	0	0	0	0	0	0	0	0	0	0	0	0	0	0	0	0	0	0	0	0	0	0	0	0	0	0	0	0	0	0	0	0	0	0	0	0
ube3c	0	0	0	0	0	0	0	0	0	0	0.0126331534372284	0	0	0	0	0	0	0	0	0	0	0.0390420804174925	0	0	0	0	0	0.00257354218486011	0	0.0159025753175662	0	0	0	0	0	0	0	0	0	0	0	0	0	0	0	0	0	0	0	0.0099504286897754	0.024972921153406	0	0	0	0	0	0	0	0	0	0.00203033111655014	0	0	0	0	0	0	0	0	0	0	0	0	0	0.0162042416780428	0.00911219850013213	0	0	0	0	0	0	0.0856017805170348	0	0	0	0	0.0049148864538357	0.0225936109786874	0	0	0.0738956298124529	0	0	0	0.00830271706415925	0.025867599279846	0	0	0	0	0.00756438234927023	0.0148244781783681	0	0	0	0.00993634904997245	0.0187713054316649	0	0	0	0	0	0	0	0	0	0.0156448249265867	0	0	0	0	0.0018795247208248	0.00950105224153575	0.0235444802320544	0	0	0	0	0	0.0210912075036	0	0	0.0150330539118225	0.0112683039512308	0	0	0	0	0.00425550023405251	0	0.0213963241115176	0.0644982359732461	0	0	0	0	0.0222652684078107	0	0	0.151304242570962	0	0	0.162395660787944	0	0	0	0	0	0	0	0	0	0.00288351133248789	0	0	0	0	0	0	0	0	0	0.0115815806541277	0	0	0	0	0	0	0	0	0	0	0	0	0	0	0.0778052689728148	0	0.21609006633965
ENSAMXG00000019195	0.588417101549486	0.218748511871819	0.624853427512816	0.214487429687378	0.892137676988604	0.268930767035858	0	0.169250692301335	0.142146410803127	0.155237373411656	0	0.0749629587590689	0	0	0	0.0245915020755105	0.0134560525324291	0.0892812148684827	0.197480579224004	0.178335770588865	0	0.0767151545191907	0.072548653952812	0	0	0	0.24162333160918	0.0916380477127928	0.0219970959362438	0.258634802325899	0.031302235605667	0.116644409607699	0.0997017732404587	0	0.450929209215697	0	0.0331906136944472	0.0585303961171345	0.0619578686493185	0.176704982196973	0	0	0	0	0	0	0	0	0	0	0	0	0	0	0	0	0	0	0.418046656836322	0.0046178711613946	0.00156307076505905	0	0	0	0	0	0	0	0	0	0	0.0126262626262626	0.016422518557446	0	0.00711356235676264	0	0	0	0.0196337134420256	0.0134787333258045	0.00877746578763273	0	0	0	0.0276218676802051	0	0	0	0	0	0	0	0	0	0	0.00808498287196379	0	0	0	0	0	0	0	0	0	0	0.00613408999246784	0	0	0	0	0	0	0	0.0175000801456192	0	0.0534130968913578	0	0	0	0	0	0	0	0	0	0	0	0	0.0186682099053522	0.0441700830457491	0.0606354596167839	0	0	0	0.00936404114559679	0	0	0	0	0.0471275743437485	0.0611334413982256	0	0	0	0.0747125006997008	0	0.051015202530354	0	0	0	0	0	0.0351951571463767	0	0	0	0	0	0.144114237919664	0.285045425003712	0.183952997133884	0.105932203389831	0.148631215963018	0.226898370249266	0	0.0146651649537754	0.096347728732147	0.868346084622296	0.263345908864524	0.0492447487764866	0.16507805049165	0.147907995775735	0.224892016943296	0.204877641123252	0	0.655114283266107	0.560174887853495	0.643545074397504	0.642014995344395	0.491581390170442	0	0.275709989679619	0.0566862374060849	0	0.0834495998107909	0.295654178091763	0.0717231486462256	0.598823486300317	0.218313252902493	0
rab11fip4b	0.0475127096498313	0.39691296073155	0	0	0.443655723158829	0.688610596774756	0	0.0158201940447323	0.200666665539304	0.420517203516082	5.26770712963227	1.25137784902522	2.75517337629717	2.04717497822375	1.38453307940975	0.062512132895817	0.151515151515152	0	0.00818142472966527	0	0.263984583300335	0.284055161609082	0.283444700066439	0.107534780466757	0.285367027509705	0.230987572570547	0.809589468793674	0.115111655721828	0.0577458939609585	0.435825425822031	0.283385691996382	0.814822271318273	0.537893255515188	4.99375780274657	0.651212007884515	0.205305071513734	0.185590668285202	0.0899451085762925	0	0	0	0	0.0420293178205483	0	0	0.192990604479758	0.104550016728003	0	0	0.0136723443454112	0.0405655187020141	0	0	0.0464826573205537	0	0.157956764376173	0	0	0	0.0403880128629412	0.116857714079596	0.0372849126600921	0	0	0.391265116149365	0.0585716712254951	0.145523069611841	0.145356458515777	0.0384106796982371	0.0724389347454962	0.0656406787171279	0.067476383265857	0.0533632167347048	0.0967251559601383	0.0324504688014399	0.155388050477623	0	0	0.0248359979837224	0.0169993049755818	0.0580562729295984	0.0400116422001867	0	0	0	0	0.417235744613992	0.410578607814369	0.177904066763945	0.0258564964447317	1.27160769019654	0.13147586697708	0.374520793970042	0.173868680250125	0.555477000911071	0.154484306025424	0.143897824570493	0.0909672728521254	0.0430425949519645	0	0	0.0173795165018509	0.324372305908219	0	0.195504141391696	0.771964471395693	0.231522924720755	0.0153808293343177	1.24278588331432	0.737950389778058	0	0.158553987632789	0.210979366217984	2.69395788599831	0.03295978905735	0.269045382098689	0.424741583368343	0.0942422228300733	0	0.0162942878744427	0.0682997813713228	0	0.175364050810511	0.430757214325137	0.143594365580623	0.020768000664576	0.685096014352835	0.601467580897389	0.202345323308541	0.245974189647222	0.299530894395928	0.158448472556725	0	0.848537259558096	2.5015131050546	0.75934872527502	0.665151487398346	1.2747728716505	0.689552601359401	0.91536657805884	0.437195907338572	0.485074822316314	0.537689137999455	0.231959360720002	0.103076431751337	0.0326157860404436	0.0448321931012221	0.177129676574123	0.197956744973934	0.276370514691468	0.616642907464261	0.855952869406701	0.285512638957011	0.0995584423923511	0.44439062714732	0.492355171886455	0.163254644594639	1.74755502063908	0	0.0424088210347752	0	0	0.16395592864638	0.0352587939564368	0.0695439735267639	0.548929759166413	0.088557893864698	0.109426675953043	0	0.249535129161221	0.291360251750058	0.0763390442336356	0.389117734454123	0.318227875120689	0.0762698421312185	0	1.50001588224894	0.861808688096216	0.881249431932467	1.60229948139855	0.833275265228095	0.402875355554572	1.25645332432676	0.644266053207605	2.49822883221499	1.14956647949696	0.750695199646517	0.163631095408915	1.79203379884214	0.668225540883911	1.06029966562375
trim25	0.112842451166758	0.0962009831202012	0	0	0	0	0	0.0260049458177173	0	0	0.0123742773422032	0.0630381057650039	0	0.0475850582916964	0	0.00642815635333261	0	0.0959729740105186	0	0	0	0.0614277868662637	0.060617908014041	0.0425786788937835	0.25002500250025	0	0	0.0346782955904254	0.0764359499890586	0.0224313320846559	0	0.0514611640366242	0.0228970753565647	0	0.0123283581307048	0	0	0	0.0278551532033426	0	0	0	0.0880993996363798	0	0.0411454904542462	0	0.194235102167664	0	0	0.0205962002436506	0.0131882276604612	0	0	0.0236902265970174	0	0.120750783471515	0	0	0	0.0504624876590799	0.0622925666467441	0.0730001606003533	0.180518359210968	0	0.174317124571551	0	0.0377950270468082	0.0622384106664429	0.0538050733938092	0.0351454317967751	0.0704059986927486	0.0501185940522966	0.0877729537190089	0	0.0947611402710143	0.0818111060454542	0.111955511438788	0	0.0426360716729893	0.112742110876635	0.0923877886524962	0.109848956318034	0.0677076828797221	0.0456354276952283	0	0.193783151729514	0.00906082714478839	0	0.0307927016891618	0	0	0.0449123311296349	0	0.156529615538857	0	0.0998064501256058	0.075501626368559	0.124682753491668	0.213301879317647	0.113200731129001	0.305586114166972	0.0425924311174632	0.0296408772656529	0	0.414415562181315	0	0.0468907152721039	0.0648880225164477	0	0.073119726239745	0	0	0	0	0.0146127180449833	0.0144881789819214	0.0258879569224397	0.0426962013543361	0.0887332168851244	0.153799801956788	0	0	0.0402903035344641	0.0321537115637522	0.0519938992339423	0.0288399698910714	0	0	0.273898825857816	0.102721815389982	0.149346541314163	0.149682672733804	0	0.0347081778849551	0.0511990056255094	0.0560313021745968	0	0.0310871678963078	0.0778943092515674	0.0671206308254738	0.135904258820916	0.0667286933285753	0.0644982359732461	0.317248818248152	0.130778152949311	0.0285257873117298	0.0577309917758243	0.103754867933013	0.111059283445503	0.113385964124503	0.46962352556639	0.0439004688570074	0.226669870205631	0.463065102013148	0.178510862385976	0.134213775701938	0	0	0	0.0645141122516411	0	0	0	0.0419894987399679	0.0248960791406647	0	0	0	0.143876611418048	0.106574033504669	0.0137807862765418	0.20318426806048	0	0.113187545288684	0.091716321126622	0	0.10935422506924	0.122771414042149	0.0785824619517814	0.0656387636282483	0	0	0.0849673857292525	0.0586773113320743	0	0	0.118741151257999	0.086333419666753	0.0613303189212057	0	0.197071517253611
dgke	0	0	0	0	0	0	0	0	0	0	0	0	0	0	0	0.00336452585251197	0	0	0	0	0	0.00650372663536206	0	0	0	0	0	0.00618336649678898	0.00990708148277307	0	0	0	0.0680272108843537	0	0	0	0.0313209615535197	0	0	0.106238313785484	0	0	0	0.0299096727881797	0	0	0	0	0	0.00687383488498699	0.0261884995822934	0	0	0	0	0	0	0	0	0	0.00293062449849688	0	0	0	0	0	0	0	0.0139704023056752	0.0296565182061365	0.00652703170179297	0	0	0	0.00883888648139274	0	0	0	0	0	0	0.0243156089191083	0	0	0	0	0	0.00450964590711302	0	0	0	0	0	0	0	0	0	0	0	0.0129334316274137	0	0.0114597944571266	0	0	0	0	0.00270170526232748	0	0	0	0	0	0	0	0	0	0	0	0	0	0	0	0.00436140903169305	0	0.0128863322405724	0.0272342279777224	0	0	0	0	0	0	0	0	0	0	0	0	0	0.00338203463203463	0	0	0	0	0	0	0	0	0	0.0233834440539409	0	0	0	0	0	0.16898171617831	0	0	0	0	0	0	0	0	0	0	0	0	0	0	0	0	0	0	0	0	0	0	0	0	0	0	0	0	0	0	0	0	0	0	0
si:dkey-31g6.6	0	0	0	0	0	0	11.8203309692671	0	0	0	0	0	0	0	0	0	0	0	0	0	0	0.00384543208813115	0.24157264951082	0	0	0	0	0	0	0	0	0	0	0	0.0295434939317663	0.362073180036768	0.210932560413938	0.554641061294423	0.323094494339219	0.785669390320553	0	0	0.22541596159106	0.140432576993344	0.330454924273775	0.107386134388606	0.109581835714912	0	0.509984871953179	0	0	0	0	0	0	0	0	0	0	0	0.0170950915452	0	0.0960199721542081	0	0	0	0	0	0	0.0585408585867174	0	0.0563617960403337	0	0	0.00353399022154006	0.00637261305812142	0.0986672742178825	0	0	0	0.00250417759427164	0	0	0	0	0.0349113252339059	0	0	0	0	0.0142852245065883	0.0654484527985758	0	0	0	0	0	0.018448210339115	0	0.0139273050386204	0	0.00600660793554153	0	0	0	0	0.00219080990298656	0	0	0.476503613668643	0.0619524948269667	0	0	0	0.00906217376174458	0	0	0	0	0	0	0	0.00950046552281062	0	0	0	0	0	0	0	0.00314458981184347	0	0	0	0	0	0	0.00899302411119694	0	0.0204930069725389	0.038317043007858	0.0163230661247409	0	0	0	0	0	0	0	0	0	0	0	0	0	0	0	0	0	0	0	0	0	0	0	0	0	0	0	0	0	0	0	0	0	0	0	0	0	0	0	0	0	0	0	0	0	0	0	0	0
cbx8b	0.243400337746905	0	0.110277900308778	0	0	0	0	0	0.142987185865411	0	0.0477392783618203	0	0.332384695398367	0.141013570824689	0	0.0430039764308508	0	0.106275658324247	0.357907552180305	0.553158535236199	0.360867525531377	0.301765238302407	0.33432394149492	0.101863892875291	0.229770237668351	0.36968224771804	0.110558109807641	0.0573535218268483	0.207819525046987	0.207832412252011	0	0.0863742451687284	0.128915932867726	0	0.0409350302289632	0.458493197559773	0.919008167503043	1.08817878371686	0.189636545543106	0.642333388812262	0.630638368260997	0.638365783593999	0.236214683667258	0.345265919885633	0.210968829498005	0.0662873720571244	0	0	0.706508498716291	0.475932565605813	0.265419197600558	0.560789591745177	0	0.663011270969223	0.321226898784068	0.547981091641448	0.237416904083571	0	0	0.390177448378478	0.482137735483599	0.63864164973108	0.517334886664749	0.313332416777847	0.508061338958909	0.442109276520306	0.330845358990934	0.609536834939614	0.466021256327805	0.380301719953177	0.195689106160265	0.334084663489911	0.428181644843114	0.370773834097122	0.45524163423636	0.417473977620649	0.304206596115471	0.808202970853628	0.464164885041148	0.363169162237795	0.421112926818362	0.203757170869728	0.804470470391821	0.459283255661317	0.186964649663801	0.0413724054330243	0.326486555162256	0.406391099364969	0.615960889786962	0.770746106308569	0.207889760838119	0.136538089082492	0.390629820277802	0.454894506824109	0.134668298638249	0.355160719472388	0.465794529780269	0.314106707272981	0.568199123132623	0.609601561261874	0.2710027100271	0.488831049598853	0.267156901921063	0.327425817809133	0.239244625434998	0.310062518961366	0.430463645842354	0.317900372815713	0.404236397445226	0.488135099808075	0.111444690356023	0	0	0	0.309050972977065	0.205265969415719	0.598268615615372	0.337051050784398	0.484465268131495	0.514550116541506	0.461076680991665	0.73165709095109	0.323968724526968	0.332023585010487	0.214403789906987	0.223151994941341	0.163238334800212	0	0.305645747629957	0.352218894643078	0.371251746056008	0.166154184454397	0	0.316580862285937	0.285859558673808	0.172190181318857	0.174561132828448	0.318937880532263	0.324105067041172	0.341264033498092	0.449333169468672	0.541042371088594	0.249360119943204	0.242989745832726	0.195413191270089	0.281820713067746	0.549012223113863	0.214403807067461	0.0964171391106483	0.340176864453996	0.734795242433924	0.756997760525357	0.686168525126175	0.0892112539432221	0.30944038685092	0	0	0.570036347535981	0.452193601364872	0.0681570338058888	0	0	0.181083552617155	0.0831624690145537	0.0202147080988671	0	0.104062604062604	0.0564393235087653	0	0.0405766742901645	0.0865860486968579	0.0554151704570643	0.190291820352917	0.198428730103028	0.116531509606627	0	0.0355481404900892	0.0419453889924632	0	0.245634904862633	0	0	0	0.0141633430021755	0	0	0.17007290347657	0	0.0109698920343226	0.035869598942797	0
CBX4	0.0324569944823109	0.205812911625001	0	0	0.374812593703148	0	0	0.0269738612707498	0.247536427272936	0.531101534470348	0.119784012292906	0	0.0486024369261875	0.54651011179793	0.834216866686316	0.0178345379067062	0.0310064317508491	0.540581058462672	0.0195051922821855	0	0.607599613468561	0.0804065333518658	0.120330770985575	0.164820755007091	0.106964455711367	0.201073733738162	0.125307170961254	0.181159398210529	0.320651099668634	0.0535950036319934	0.504060211625024	0.0704807322837547	1.28402983984462	0	0.9575340519421	0.855415251992547	2.11887112139019	0.514523604204247	0	1.01148662946084	1.74358683605375	0	0.0303930934609087	0.167830442504158	0.0220703780214347	0.887959575777164	0.161990539752478	0.311541016752321	0	0.564441525965881	0.46076592477026	0	0.410214952099371	0.635422107748312	0.274671752110591	1.53992599988807	0.952655605974108	0	0.664109228051852	1.3092369008414	1.82177583894898	1.16169541796548	0.418422278201285	2.3140944831699	1.69009232971992	1.68044155089907	1.39113534288439	2.59375309021483	1.56691578734679	1.19385373912839	2.08013586070718	3.4031906241813	0.791720665051925	4.61163811762481	2.64291488199787	7.03952636806143	4.7285054245002	2.4566142104264	3.55601498939254	1.10987524746212	2.28206558848309	2.62067082726103	3.91708146900724	0.686378316455673	0.570207142934029	0.598861667504507	0.680158770215116	0.479070662761937	0.789092736042129	0.786658513368248	0.679797908822278	0	1.27252472024788	0.424367011896336	0	2.49924058047534	2.50245663367279	2.34258426604068	0.593217959165041	14.0776968531329	2.32524636798955	2.20871104957178	0.797018238625135	2.68404699710383	0.511856270495581	0.545660484473114	1.24186680337377	1.33171910186862	0.320451195282959	1.47136574829043	0.796083172941518	1.06555845913578	0.866953363666585	0.464058657014247	1.23866653335102	0.511212090722796	1.96917660909947	1.47716918159288	2.10124395292633	1.72741957393792	2.13503540070668	0.988988345529559	0.694845006004681	0.590440772340571	0.43608867820135	2.71944081989044	0.694941787559757	0	1.22380178481634	1.84869674053365	1.35821719848175	0.82677039739426	1.38055097849588	0.435442405421434	0.44866810756856	0.254745551861196	0.390715665064609	0.392232487812326	0.195087426051417	0.683743370941898	1.92119151701542	0.993146903190532	0.969550156908162	7.36693548987864	0.959637950060035	0.0843861312235491	0.877689141525653	0.401073545888812	0.361860424843026	1.48704090794416	2.52097999808666	0.799314858399469	0.779755861166324	1.40454112736564	1.0958145694925	0.17636684303351	0.235493119588406	0	0.136993807879884	0	0	0.0960421048587701	0.292600585412435	1.09670243150207	0.644410584653713	0	0.750722553712464	0.0779914224371716	0.772454302119486	1.21280203985662	0.755421684937806	0.699269653701348	0.341411314612123	0.751533485735384	1.46224400742617	0.354156986420842	0.685959935282266	0.276942148235637	0.370251990021673	0.64821771562224	0.630908264909339	1.59769464451546	0.0969606726360029	0.31821608442109	0	0.118926881097266	0.612742577954109	0.162427027509242	1.02948315440157	0.106348959486729	0.160037128613838
card14	0	0	0	0	0	0	0	0	0	0	0.0302572830136817	0	0	0	0	0	0	0.975521387087837	0.125505283278394	0	0.38809329762875	0	0	0	0	0	0	0	0	0	0	0	0	0	0.0492534094832235	0	0	0	0	0	0	0	0	0	0	0	0	0	0	0.00499996000032	0.0281978473763313	0	0	0.044891161379236	0	0.0487997696650872	0	0	0	0	0.0029396418046461	0	0	0	0	0	0.0131313810832708	0.0218227209441382	0	0.0134678683596675	0	0	0	0	0.00676080781335605	0.00557011521783328	0	0	0	0	0	0.0118968306843057	0	0	0	0	0.0215549839996923	0.00437555378102541	0	0.0147362216327734	0	0	0	0	0	0.162725052407127	0	0.0306354715871319	0	0.0374892083915844	0	0	0	0	0	0	0.00598431152889585	0	0	0.0261319033955795	0	0	0	0	0	0	0	0.0625027344946342	0	0.0322830578512397	0	0	0.0024706804352746	0.0114979923698171	0	0	0	0	0	0.00890200054658283	0.0032129040507973	0	0	0	0.0179689030164398	0	0.0881507918637929	0	0	0	0	0	0	0	0.0117287331678018	0	0	0	0	0	0	0.0631767812693479	0	0	0	0	0	0	0	0	0	0	0	0	0	0	0	0	0	0	0	0	0	0	0	0	0.111589671993888	0.0317200461346471	0.128493406348486	0	0.18517146878009	0.265533722782793	0.00877612542838462	0	0	0	0	0	0	0	0
ccdc40	0	0	0	0	0	0	0	0	0	0	0.102381528794639	0.0970683055895348	0.0638345408700648	0	0	0.0104229431591119	0	0.0267355374110375	0.0390818882805142	0	0	0.0272185453749355	0.0349258246763466	0.0310800310800311	0	0	0.0289435600578871	0.0167964801284227	0.0111569662423672	0.101069733152633	0.0206730739413836	0.724409661667675	0.171691177434792	0	0	0	0	0	0	0	0	0	0	0	0	0	0	0	0	0.0931299707356046	0.0796885762311915	0	0	0	0.143178221963744	0.0969652622233771	0	0	0	0.00627490704205371	0	0	0.0318198740569385	0	0.0987205812667825	0	0.0066972059256878	0.00539762116040219	0.00762258449825481	0	0.0330244446939625	0	0	0	0.0261953726913725	0.0326359426517147	0	0.0422122601288318	0.00604291679507865	0.015141131577512	0.0787999664970914	0.0583391837503463	0	0.129893746915024	0.0184840150238074	0.0368747879699692	0.011318888168253	0	0.0549340859292086	0	0.0955204877233226	0	0	0	0	0.0410721569506626	0	0	0	0.119172931917588	0	0	0	0.0456967381668296	0.0117764823647177	0.0546639261818341	0.0169403166157513	0.00669634486711773	0	0	0	0	0	0	0	0.0449549447696454	0	0.0112457224083389	0	0.0335210512201663	0	0.165639700523421	0.0285538610649689	0.0255315702857326	0.0339266329934448	0	0	0	0	0.0272659355760474	0.00573649414160536	0	0	0.024170859205552	0.0254779666544372	0	0.0375644753038283	0.0262488438073187	0.0412755805410403	0.00744047619047619	0	0	0	0	0.0301931455520968	0	0	0	0	0.0530456139234127	0.0504347475236539	0	0	0	0	0	0.263060977534592	0	0.236373091287288	0	0	0	0	0	0	0	0	0	0	0	0	0	0	0.0508820401662825	0	0	0.0254623813349629	0	0.113427905549644	0	0	0	0	0	0	0	0	0	0	0	0
anapc11	0.209512354531522	0.36832988206538	0.893369516815788	0.346481454038431	0.50545160372256	0.40883374759178	3.90625	0.13973783726085	0.215483288060612	0.0941087897609637	1.70447691076194	1.26489785009615	0.890925537575096	1.62080004549406	0.495449857151985	0.203502292659211	0.110443896507473	1.4154928652145	0.758457081279931	0	0.453049904455723	0.453983657775169	0.871627424251172	0.450094351429684	0.768146167934727	1.12634344181359	1.06045200049585	0.531993857813646	0.874620656762858	0.800071298006223	0.958195058097118	1.05155064501838	0.717976408511322	0	1.07185208808652	0.698206892188214	1.45990970376375	1.50029397745402	0.715575958235343	0.677788847913727	0.247328848436882	2.19510875795752	0.725294594830808	0.147599334567848	0.32735217438723	0.933346971108577	0.591962198586589	0.436518318392207	0.949179497812902	0.966400121276475	1.24054211120139	0	1.31581046048112	1.39218258482328	1.12205283192861	1.18675324682861	0.412257362165571	0	0.703736331699395	1.028168187412	1.30858739717351	0.867680982369909	1.3080605127405	1.2238387522294	0.484032247712218	0.520429774003883	1.17144051558373	0.860663493440103	1.10274782652482	1.09560442287665	1.21036650977093	1.21470702636572	0.673686220116728	0.930557440031466	0.876796690295189	0.98694520308732	0.554332956537623	0.414964215505059	1.160794986435	0.719074464728865	0.886212038160217	0.773210901848281	1.67474002350087	1.21131858801576	0.440380083147176	0.885229200301519	1.3562128855777	1.35726985476783	1.01219075630196	1.43625188043097	1.39829951148466	2.08289859420414	1.03853830639781	1.26372283041244	1.43851753486844	0.953160199712474	1.00236019771774	1.04481110390503	1.06788099340916	0.434660679180003	0.284754257076143	0.814187768965204	1.47142864963252	0.917341135409305	1.65093448913186	2.3718931140869	1.12530481484146	0.933157352023117	1.43743470274884	1.27569343120689	0.892877837094458	1.57598482198305	0.925207298123563	0.850947498388018	0.83566504274807	1.21305193533892	1.29520479251565	1.30008064962064	0.655114896304504	1.17991391051486	1.90273437292897	1.00562067702236	1.20487340335393	1.55487750115074	0.905562637169468	0.847347203810613	1.14991630902694	0.53248136315229	1.60047075363688	0.76795973768743	0.942741174303083	1.18385795846195	3.15166145183485	1.20923311571593	1.47698063866337	1.73559835503701	1.80551086862718	1.99070813520916	0.265792165218196	0.986429622863875	1.16461829201499	1.31339100322351	1.40103294721856	0	0.933863372108348	1.41608036970433	0.606443777459365	2.03182920165736	0.335851569733455	0.667142481903513	0.532774812922051	1.71491274817255	1.19065523436054	0.403233662081886	0.556306252207988	1.12464152891748	0.520835398976247	0.794808475022668	1.84763328948444	0.282031501523976	0.511801116090262	0.444829243396732	0.358436412427993	0.0941763526055788	0.25587499235838	0.185173643479059	0.181475029036005	0.457703331863731	0	0.187864484746084	0.312361829098808	0.0544893800198341	0.416494268213808	0.866645154018858	0.619111264942802	0	0.274300319151523	0.573435006305573	0.0325237097844329	0.563991007208176	0.0522826609783131	0.573562068383732	0.310670192973291	0.159946966242407	0.818316704541667	0.0328877049315114	0.742530160904932	0.578450286819875	0.304471514241137	0.37989804878782	0.0960577883654807
ppp1r27b	0	0	0	0	0	0	0	0	0	0	0	0	0	0	0	0	0	0	0	0	0	0	0	0	0	0	0	0	0	0	0	0	0	0	0	0	0	0	0	0	0	0	0	0	0	0	0	0	0	0	0	0	0	0	0	0	0	0	0	0	0	0	0	0	0	0	0	0	0	0	0	0	0	0	0	0.00904105997387134	0	0	0	0	0	0	0	0	0	0	0	0	0	0	0	0	0	0	0	0	0	0	0	0	0	0	0	0	0	0	0	0	0	0	0	0	0	0	0	0	0	0	0	0	0	0	0	0	0	0	0	0	0	0	0	0	0	0	0	0	0	0	0	0	0	0	0	0	0	0	0	0	0	0	0	0	0	0	0	0	0	0	0	0	0	0	0	0	0	0	0	0	0	0	0	0	0	0	0	0	0	0	0	0	0	0	0	0	0	0	0	0	0	0	0
p4hb	0.141924496168039	0.0202078988635078	0.26123301985371	0	0	0	0	0	0.0425813157963216	0	0.231027684826303	0.0490275387685263	0.0383165251509671	0	0	0.0172932343636807	0.0389535698689537	0.102356240659993	0.0176589838314344	0.214178624973228	0	0.103404524678718	0.0541106639751506	0	0	0.261171688886413	0.086054093768655	0.0547906248921437	0.036257237851106	0.0504128962863247	0.144745631573087	0	0.0344248282678095	0	0.0401039105551055	0	0	0	0.0648088139987038	0	0	0.326360105740674	0.122884827826815	0.131161161775361	0.120711384815502	0.0588557269565115	0	0	0	0.0422507625402398	0.105360060732839	0	0	0	0.0551891608488093	0.0684247259589725	0	0	0	0.0577245272059286	0.0654669311921526	0.00964803951836987	0.081267276761912	0.366651445106848	0	0	0.0660249036550908	0.0575102576575378	0	0.0454343163758297	0.0115156295882587	0.0291120815138282	0	0	0.0727848043154521	0.0774190381528134	0.125867170765747	0.0574428730627391	0.210655796648984	0.048309086693434	0.0418332109863567	0.113332540165858	0	0.0651007760012499	0.228317391647617	0.0778147635439385	0.0375833472881528	0.015050851725921	0.0818483643067028	0.104107495228559	0	0.0508465958204098	0	0	0	0.0609084428732608	0.0439598392800224	0.110621968136219	0	0.0165223166931575	0	0.0313195358433451	0.0143998848009216	0.0122380446541773	0.0685692951181889	0.0547885163269779	0.121457547671777	0.0531088578511311	0	0.0534336460982752	0.0754568914778987	0	0	0	0.0773218904573057	0.00971389660334178	0.130993469252627	0.0508064748040093	0	0.0514355663215299	0.119835106892915	0	0.0123270630390867	0.0325085585450977	0.0524254811762822	0.0819894892050051	0	0	0.0512817882985216	0.13285003249183	0.0658940598869515	0	0	0.0368282970475735	0.0375110805455767	0.0210063044010514	0	0	0.0317775066097214	0.0226257402612769	0.0659707131153723	0	0	0	0.0205990619187202	0.0628681350589016	0.1473860191596	0	0.0914143630247185	0	0.0433990105025605	0.0492639959012355	0	0	0	0	0.336541697516322	0	0	0.0491213000329546	0.0392378441158929	0	0	0.0372794079864885	0.0132784524228969	0	0.0299673954737246	0.120107932273719	0	0.0101803867949528	0.0715897334509792	0.0648044357923617	0	0.0437328621846314	0.0151549594604834	0.0900706153624442	0.0297968489769985	0.029366675402599	0.0377632095707078	0	0.112405017759993	0	0.0650446237197256	0.0414601731737175	0	0.0877494393272666	0.0590032158629167	0	0.0207420682331077	0.0228644594841778	0.0875725757721712
ENSAMXG00000028010	0	0	0	0	0	0	0	0	0	0	0.0228304247372218	0	0	0	0	0	0	0	0	0	0	0.0741186033389433	0.00914767501478986	0	0	0	0	0.0792335283298258	0.0477064664924111	0.0485044273227411	0	0	0.0199727571592348	0	0	0	0	0	0	0	0	0	0	0.0299918422189165	0	0	0	0	0	0.0051122444389005	0	0	0	0	0	0	0	0	0	0.0037955691033234	0.0125625676765848	0	0	0	0	0	0	0	0	0.0335689876264712	0.0236796802295982	0.0132275132275132	0	0	0.00981374003963567	0	0	0	0	0	0.0172744168909906	0.00205386718544613	0	0	0	0	0.0228692600663861	0.0314167229671625	0	0.0440189281390998	0.0239684000613591	0	0	0	0.110741971207087	0	0	0	0	0.038582926283461	0	0	0.0180274377602711	0	0	0	0.00247041431812612	0.0154768095485724	0	0	0	0	0	0	0	0	0	0	0	0	0	0	0	0.0116576966970363	0	0.00849902176259512	0	0	0	0	0	0	0	0.00800714878243296	0	0	0	0	0	0	0	0	0	0	0	0	0.0481220374870672	0	0	0	0	0	0	0	0	0	0	0	0	0	0	0	0	0	0.00241584173724146	0	0	0	0	0	0	0	0	0	0	0	0	0	0	0	0	0	0	0	0	0	0.0205913845646981	0	0	0	0
ENSAMXG00000006364	0.0425930658488798	0.179781182021017	0	0	0	0	0	0	0	0	0	0	0	0	0	0	0	0	0	0	0	0	0	0	0	0	0	0	0	0	0	0	0	0	0.0147775971627013	0	0	0	0	0	0	0	0	0	0	0	0	0	0	0	0	0	0	0	0	0	0	0	0	0.0025515085794476	0	0	0	0	0	0.0913200310488105	0	0.0184437189914974	0	0	0.0133210069615582	0	0	0	0	0	0	0	0	0	0	0	0	0	0	0	0	0	0	0	0	0	0	0	0	0	0	0	0	0	0	0	0	0	0	0	0.00686666987111261	0	0	0	0	0	0	0	0	0	0	0	0	0	0	0	0	0	0	0	0	0	0	0	0	0	0	0	0	0	0	0	0	0	0	0	0	0	0	0	0	0	0	0	0	0	0	0	0	0	0	0	0	0.208540954937714	0.41170538744099	0.128509355305904	0.0914277355178467	0	0	0	0	0	0	0	0	0	0	0	0	0	0	0.0061189624197804	0	0	0	0	0.00403025918596825	0.0129229687677691	0	0	0	0	0	0	0
rptor	0.0459516588548847	0.120299429202442	0	0	0.234521575984991	0	0	0	0	0	0.0135319828414458	0.0482548150692618	0.0285343339373101	0	0	0.00318930434893541	0	0	0	0	0	0.0306020838054907	0.0139307624518478	0.0199004975124378	0.235454780909326	0	0	0.0162462496893697	0.0101791427329573	0.00454425444916592	0	0	0	0	0.0271964242615575	0	0.0226564712546021	0	0.0278551532033426	0	0	0.720253529242293	0.032226911425082	0	0	0.0284304945484527	0	0	0	0.0252493737144955	0.0143372670014896	0.597800095648016	0.188306185858205	0.136214866279301	0	0.0722445185518368	0	0	0	0.0294944056530044	0.0422949340545084	0.108747661925269	0.0907679879460112	0	0.0640598575308769	0	0.0617945894017681	0.0095033366214878	0	0.0302790430462336	0.0291426240018651	0.0511154998947162	0	0.0533788833137611	0.0469603941482883	0.00982936227097586	0.0304271382861949	0	0	0.0223954729058488	0.0184216004318023	0	0	0.0667619136634932	0.0238731856378915	0	0.0481232456194242	0.0458443872506455	0.0247740605676233	0	0	0.0481357041772164	0	0	0.156128024980484	0.0527149538899031	0.0471427768029737	0.0199299660991277	0	0	0	0.00154118991883015	0.0445476642200422	0.0149751711662064	0	0	0.016293100558152	0.00990577625625054	0.153017505202595	0.148666640414628	0	0	0	0	0.0765269084220562	0.0603958252269378	0.0548326274914004	0.0268560149671676	0	0	0	0	0.0100683794609485	0.0171837464722332	0.0626283292789349	0.0307483219103317	0	0	0.136725960158055	0.0390029225436217	0.0389362340018721	0	0	0.0440307974331912	0.0548707511752268	0.012424289485945	0.0400528080869701	0.0397945030005796	0.0220190596980746	0.061608851584728	0.0574243443254797	0.0279524807826695	0.0323860416160635	0.385579332947754	0	0.0286861732644865	0.071769991531141	0.0481447870749122	0	0.0894092408425592	0	0.113664779831321	0	0.0752309590442659	0	0.0969838037047813	0.223114680946006	0	0	0.0986835996536307	0	0.0633147821021774	0	0.0165904640360283	0.0122690066164121	0	0	0	0	0	0	0	0	0	0	0	0	0	0.158876621223067	0	0	0.265533722782793	0	0.00535006548480153	0	0	0.0315159155373464	0	0.0758625648380527	0	0
pnp4a	0	0	0	0	0	0	0	0	0.0306231817485837	0	0	0	0	0	0	0.0125903729706762	0.0220172820578181	0.00988163774311299	0.0853000322007621	0	0	0.00647150338200767	0.0234985300282383	0	0	0.077233197917793	0	0	0	0	0	0	0	0	0	0.0402766198249578	0	0	0	0	0.382731169626454	0	0	0	0	0	0	0	0	0.483589716727986	0.0510784815862642	0	0	0.0509006876682904	0.106181910849668	0.0541801660424087	0	0	0	0	0	0	0	0	0	0	0	0	0	0	0	0	0	0	0.00605975816815525	0	0	0	0	0	0	0	0	0.357451401213511	0	0	0	0	0	0	0	0	0	0	0	0	0	0	0	0	0	0	0	0	0	0	0	0	0	0.0283241185534306	0	0	0	0	0	0	0	0	0	0	0	0	0	0	0	0	0	0	0	0	0	0	0	0	0.010226276827359	0	0	0	0	0	0	0	0	0	0	0	0	0	0	0.0138953733964739	0	0	0	0	0	0	0.93585655517659	0	0	0	0	0	0	0	0	0	0	0	0	0	0	0	0	0.0340518268805121	0	0	0	0	0	0.306400710849649	0	0	0	0	0	0	0	0	0	0	0
si:dkey-76p14.2	0	0	0.163185378590078	0	0	0	0	0	0	0	0.165694050963121	0.0932508483915558	0.0991209068558623	0.0748643084409508	0	0.0784792934692438	0.00901250033796876	0	0.0729490378021914	0	0	0.102689356435273	0.0772094999016184	0.0620802680472528	0	0.49573666468372	0.128901444799493	0.0713756585920465	0.0560295868396791	0.0564514080416038	0.188009390458525	0.849538071647251	0.0203674284084891	0	0.0669684259612806	0.468496337769681	0.101010101010101	0.18074062764161	0.0888307629594402	0	0	0	0.107385300266	0	0.093599608991888	0	0	0	0.794366947350853	0.135798944770838	0.177471842085786	0	0.228670737005785	0.147659149522705	0.110246290212334	0.0336850047832707	0	0	0	0.112230031629348	0.048472178576046	0.049757184937505	0.0179402768184713	0.106673493770268	0.283320036365144	0.0414466540116216	0.121029092944745	0	0	0.0790902517732205	0.042510327237106	0.119443602681119	0	0	0.0335220881429223	0.032795559928142	0.0366233438217822	0	0.0617986995061238	0.0622342356210543	0.0613029667794151	0.0362172720960664	0.112233445566779	0.129893746915024	0.0277882439408963	0	0.0936868676310424	0.0674752519429036	0.312375355769746	0.156594577224232	0.0836931773166504	0.0408010053367715	0	0.0729171223986817	0.365831351746845	0.100794630140891	0.13531420666112	0.108643695810097	0.117198989595268	0.0495036943866698	0	0.0295998479203715	0.107301519281158	0.0284712099125364	0	0	0.0775299328859938	0.0735615078662367	0.187920472056226	0.0519466647741364	0.0525480551964772	0	0	0	0.00825605664315342	0.0890539330149547	0.214435598090542	0.146691723401392	0	0.0880682868998471	0.0958157271934615	0.0837668266613056	0.0509521182518481	0.120264495485686	0.1282352483181	0.0146761631226179	0.129715627542101	0	0.471514304791489	0.023082537432027	0.0987131996934372	0.120656370656371	0	0.110242574115787	0.219330419094486	0.132629877295943	0.110558205674481	0.137443706162773	0.0911588640525955	0.0704239323951906	0.0813691554042734	0.184171298519326	0.0427767226186198	0	0.21470850774648	0.175104868085154	0.240005379784893	0.0760290753160199	0.0336066675628445	0	0.0511969855214925	0	0	0	0	0.323215779447303	0	0.244933994375703	0	0.0241569233742391	0	0	0	0.0690573642359524	0.0833327866216724	0	0	0.0833041768714283	0.215814917127072	0.0796144716375137	0	0.094108315946674	0.0259652584841482	0.0201929231881395	0.068678140744972	0	0.00686315890614973	0.0865651597495138	0	0.118571942495927	0	0.252844500632111	0.0311872327358986	0	0	0.0225156765397908	0.0562249821095938	0	0.113802511682779	0.11989325820355	0
rem1	0.123491672807401	0	0	0	0.0692520775623269	0	0	0	0	0	0	0	0.0838328426438923	0	0	0.0926161113964027	0	0.28757434354146	0.112321723880115	0.214178624973228	0	0.0968137872826319	0.0508480774706388	0.00778892026092883	0.0623647464561233	0.0678449065436412	0	0.0159400607935162	0.0329054524442599	0.0988423850540576	0	0.136971456574714	0.150060959471861	0	0	0	0.0545018530630041	0.0810496313206651	0	0	0	0	0	0	0	0	0	0	0	0.352355009396833	0.0121291070672668	0.583566760037348	1.31505511658163	0	0.121483910774784	0	0.188323917137477	0.925925925925926	0.284802916381864	0.0529494244489886	0.0201691204098599	0	0	0	0.199687155490953	0.137082039185946	0.0461494693083028	0.0242583674909316	0.0126616416831374	0.00546114450297578	0.0156739369198657	0	0.0206504904491482	0	0.052784015575455	0.0528085252714184	0.0486239424292522	0.224175035868006	0.0326667352252019	0	0.0528582450565177	0.06538084341288	0	0.0841425037443414	0	0	0.0530248438790932	0.129744220365912	0.0390507575756548	0.234619591619957	0.0210204150270743	0	0	0	0	0.0704481074554207	0.0555460947754311	0	0.0727759664648347	0.10444358939216	0	0.0456952724676556	0	0	0.0275545856341412	0.0426876120549817	0.0154995436179303	0.0484703044993492	0	0	0	0	0	0	0.0136831850076079	0.0556720615084479	0.0546440049301155	0.0388581909180636	0	0.027120850509872	0	0	0.0030929033950182	0.0602019152344761	0.00280898560788134	0.0837739113827965	0	0	0	0.0781881035729467	0.0160099823079728	0	0	0.0718887175646667	0.113567452116004	0.031449693075031	0	0.00877159896600391	0.0220915384989241	0.0208534615889002	0.026908958543233	0.0689675112699778	0	0	0.0580056822881731	0.0352211890673429	0	0	0	0.057519858731227	0.0266501790892035	0	0	0	0	0	0	0	0.601049273615645	0.335407412852857	0.353206594877118	0.289276519424918	0.196047678795483	0	0.0196547123114914	0.0285997014191172	0	0	0	0.0210096392224753	0	0	0.067736909842173	0	0	0	0.0543545116165646	0.0835455368464931	0	0.146508115262577	0	0	0.016577787824294	0.0383394420844388	0	0	0	0	0	0.0617675834561406	0
rbm39a	0.405031343368664	0.364979650579903	0.862983975413518	0.0521939736837985	0.82808924883844	0.532472000868894	0	0.143108494940857	1.54220758141008	0.221792335478062	0.988799771981736	0.667148332159349	1.5551615020319	1.23783970081723	0.69285826342143	0.234504856416857	0.0446293557912904	0.752615026958314	0.696483882322125	0.360031425284983	0.803985169944628	1.17534435808582	0.764449299731124	0.910334241574644	0.907652757601863	1.50306428808857	1.09457414294292	1.26836227156307	0.809553280814803	0.590586878207297	0.610749790930458	1.25394310987431	0.713829267970311	0	0.600201394147777	1.38651013733345	1.17534598551771	1.08866463516869	0.809256673340952	0.526001454752063	0.611183924998472	0	1.23167642165854	0.812553775964137	0.572943174223216	1.41590628847651	1.30269954513028	1.22414059132503	1.0928076099176	1.38509501871619	1.41108031947518	0	1.04429307515125	1.69381540717556	1.02317654324467	1.41418192031824	2.22302613022994	1.55107476285597	1.20147216682043	0.933949525101377	1.01984144815641	1.10767974756584	0.710215980842224	0.674141215315707	1.04121388050254	1.22375181725185	1.09905326389522	1.23109506657835	0.705083096316481	0.763548129571799	1.15588982155474	0.81408936119271	0.905001226412531	0.613325626474408	0.933904110739138	0.767692895893064	0.589728426004441	0.450505966267491	1.04433188912348	0.779428023783649	0.896461988322057	0.473285952786547	0.420790697261019	1.08733706184714	0.43555532223701	0.640688497637516	1.05050802780201	1.07121707112238	1.30708524954443	1.22133301731785	1.85243652629386	0.809782133740745	0.994423179336768	0.643497960709366	0.244713303769585	1.09977035048365	1.21923978198375	1.4262567161612	1.76104036223924	1.06857699368435	0.89407555907974	0.452331624541338	0.69131147216285	0.597924884381371	1.26832592008405	0.555182204401297	0.898822804338123	1.08274663617353	0	1.08829205272894	0.702847136277518	1.87532259647811	1.00797182192236	0.513610683102209	0.985573357276788	1.01720712352997	1.9166372151572	1.12773732935875	0.98282251752313	1.35244091562698	0.547897166027648	0.563193532494591	0.967832922771808	1.27159341003989	1.34093354325782	1.32691747591002	1.53371362835688	0.601467580897389	0.946557841432599	0.78675784489265	1.32426924982588	1.19589486827966	0.840901446350488	2.05579062217565	2.0556988694005	2.17576241992745	1.18277135228704	0.960540402181542	1.39848385314351	0.990855152307061	1.20611008406008	1.53777630375738	0.902025166413452	0.169070282516442	0.963388366713261	1.11206544926775	0.952174810770283	0.893123091789969	0.968850669421511	1.12307905000284	1.93034328916725	1.57123894982884	0.900697592202553	0.514020826088271	1.13203587748972	1.06886328671949	1.13350497903405	0.915094128820412	1.4640457850486	0.63100292693414	1.21226497646645	0.446077220825208	1.43720959819855	0.38482356423672	0.509740721274112	0.923433052250141	0.249730606269163	0.0630619939994814	0	0.617202720618967	0.615738936484197	0.288990833473659	0.763894432297619	1.18032099712605	0.3692366403943	0.568709960363601	0.719885755178246	0.523185755805599	0.861165318097673	0.381751068068655	0.244707808203902	0.25879917184265	0.784579789573486	0.781979068767448	0.430644675078593	1.06972147491404	1.23401535677681	0.482906363650811	1.08860058398936	0.889778886644584	0.520541573872531
nfs1	0.988579812236157	0.786164177160338	0.925867213312067	0.638075860993938	0.705962074795705	0.463396046572363	1.32362673726009	0.0652712477631206	0.560427921171904	0.552758564022887	0.715726030583299	0.820789699816271	1.80678952804897	1.90098783149135	0.383141762452107	0.336129170755192	0.218407090834289	0.965379494398336	0.635559299655411	0.300706333126341	0.685959416769712	0.811142291453781	0.742240859938919	0.745966203307206	0.519477709018678	0.857252774186302	0.464126998557675	0.982241604281517	0.783996743718152	0.732249374444057	0.333561089638825	0.568703404628584	1.15001513694353	0	0.510654239857558	1.154735121308	0.589263518374331	1.17745342214965	0.501910547828551	1.14231083159588	0.496796975270845	1.77674990367101	0.282012795417484	0.811330956976181	0.656577729896645	1.08028679673669	1.60201143300293	0.376723954039352	0.311235605353252	1.20151781496665	1.42086305046076	2.12044105173876	0.754452479119065	0.729115698610428	1.33529741441564	1.09099637869225	0.964442064222913	0	0.186183599884129	1.22060145307701	1.54531795312348	1.14223797146402	1.62827846823664	0.835750109283472	1.28509191668689	2.77326582580153	1.16177128015751	1.68422398400574	1.29311157728943	1.45134514856191	1.44926295669412	1.40246456619162	0.873784838812594	1.89639973794771	1.10235287200554	1.35734859973472	0.436523235687169	0.791081615558403	0.921277251665504	0.888323666510417	0.911986489291007	1.03520883322325	1.13251438716835	1.19145755363239	0.555802250907575	0.554419696293069	1.17632484458988	0.984308839259666	1.01118479408315	1.25513264624363	1.06559232650429	1.08915570818643	0.559441750251802	1.62475485666793	0.584052519897291	1.1597457561697	0.780299815876111	0.679306088816937	0.791963027989607	0.936984518749315	1.76044872965987	0.955796470249519	1.48460200149688	0.892414965262124	1.80779011354058	2.57283556361562	1.47018741978206	1.76063827092554	1.6702427205529	1.87525558106641	0.5101118368134	3.23674302474655	1.48390281144412	0.745466781819921	1.17095210189703	0.915499590454409	1.41677721896039	0.786178765424567	0.900496339442165	0.716639297774338	1.63971905620216	2.51854129090724	1.10378865761998	1.14652685928205	1.15289851008603	1.62234759596423	1.04507482067761	0	1.23695685232543	1.39223785921573	1.43352416368427	1.97165932431734	0	1.31601889819018	0.978258897714605	0.988601714374592	1.20218231751024	0.875876738366151	2.47787204439323	0.926155329595753	1.42467185398628	0.796146320360344	1.45134476114976	1.5616015095069	0.500155185363989	0.196369107022144	1.12135130199542	0.694638804319673	0.583649886962533	0.797891874016454	1.28511686771152	1.74625321926373	1.87398716129402	1.08962808564916	1.76348975462992	1.78958021815484	1.45277171733399	0.985182817601919	1.81950309268156	0.629091177114823	0.318024682362317	0.92080320719593	0.795110978626906	0.647662386443358	0.36777875408812	0.301724574377034	0.423433353736449	0.141679095700466	0.199038265562323	0.689691459811799	1.48306864300456	1.83423740363206	0.235439338797503	1.06591578732541	0.447471050662724	1.41008369289669	0.614193168628362	0.813643941207674	1.5530025907281	0.986199314778797	0.611693921572099	1.20130110523601	0.572836653916729	0.738280046132359	0	2.31773245301482	1.51129036089931	0.302784120897517	0.662756246896949	0.524353529328479	0.79178363946537
dvl1b	0	0.221890785066355	0.573274096077026	0.0366660311221272	0.374812593703148	0.0921540077777983	0	0	0.172142248861078	0	0.0817026659484215	0.0774058347487351	0.353729064340534	0.313893810250289	0.276625172890733	0.00626175644773061	0	0.299971972891614	0	0	0.7327617791456	0.0377402531282725	0.0721931006619582	0.0128266794933462	0	0.25522304457742	0.120064625412219	0.0787540592057352	0.00659784237358699	0.0107165573150831	0.145240341957382	0.0354709416652291	0.401057808228065	0	0.0482085695553242	0.259651813175202	0.119852495092481	0.264539213304945	0	0.101988781234064	0	0	0.0265306880468638	0	0	0.168599928357118	0	0	0	0.273910193557626	0.148249119112174	0	0.63854896739619	0.176654845159651	0.113093121646507	0.26117568448738	0.17636684303351	0	0.86379514726209	0.269591309138638	0.295927331917447	0.132215497921023	0.459738215519879	0.222630056639324	0.0887040179319591	0.280675544696948	0.346111031329723	0.2656939038366	0.408880404295956	0.350715836307291	0.231081675908475	0.22060883049536	0.0558020144527217	0.349846285237999	0.262456142825301	0.174623057495659	0.166696553060865	0.176146125661355	0.338169741550905	0.133139359271125	0.299236297030957	0.0986304999737995	0.430476995589661	0.365958099783609	0	0.101711614040696	0.369018937489359	0.384636485479165	0.267030130910751	0.453415336710124	0.514747643190042	0.637364923384865	0.194215965846341	0.301866197982606	0.217928137754359	0.465556675725444	0.377204048292694	0.26311440371666	0.444767373027282	0.233096335881305	0.305586114166972	0.219562810724889	0.189958036610119	0.144450955237113	0.127691629379143	0.220459148298314	0.282494362537725	0.135875286047765	0.0903244454079052	0.698177699398564	0.187432157459317	0	0.185333871451074	0.423326767000601	0.264302679309886	0.364608568882684	0.331257797964176	0.367483715046571	0.259554643054215	0.146894563829803	0.432200755207972	0.403874461663406	0.240906239050648	0.209033256306525	0.300349384804841	0.474681521084967	0.549996368204421	0	0.236844279737192	0.619584953717043	0.546948524206655	0.643586847442374	0	0.208725335515343	0.414535620600855	0.397872299972485	0.424549739276803	0.350972350886639	0.293162413836254	0.256136534953069	0.239242760066214	0.353844205948569	0.680500243878491	0	0.109196635615226	0.159219129255866	0.158614791134339	0.113290806857286	0.211182390348808	0.093923935526226	0.410529618993888	0.430748729443185	0.33265325654283	0.259749027327795	0.189429600701806	0.495299372399688	0	0	0.984876405253334	0.170793938955237	0.140575052694885	0.101147762695429	0.344529487326138	0.00959043105151404	0	0.0404416225178954	0.114974245768948	0	0	0	0.0101927655827	0	0.161869433949681	0.107082078663647	0	0.181198811335798	0.0235448036276538	0.0293144309962791	0.105224636678237	0.0872580431943957	0	0	0.0204924755278877	0.0196644785573615	0	0	0.23554375054789	0.133201455469562	0	0	0
mxra8a	0.221630962001147	0.0695227934987554	0.185903964940304	0	0.487329434697856	0	0	0	0	0	0	0.0276836533563661	0	0.228231792321314	0	0.10979264109017	0.199883693120936	0.094325290450826	1.0253776365373	0.391063534213618	0	0	0.0793760867458636	0	0	0	0.108046885068195	0.126896990285081	0.0165413552022919	0.126006250083837	0	0	0.0485617016574369	0	0.0207990149586516	0	0.0781005935645111	0	0	0	0	0	0	0	0	0	0	0	0	0.0280960785829072	0	0	0	0.0509689191531004	0	0	0	0	0	0.0227896571162112	0.0132789446824683	0	0.219367482597203	0	0	0	0	0	0.0100714569873251	0.0214426623209538	0.113632639422263	0.0191901746305891	0	0	0.0114260401459636	0.0147954163800055	0	0	0	0.011160216061783	0.00673741400533199	0.0148007814812622	0.0620963735717834	0	0.0155914783216085	0	0.0177628096501792	0.0397306873071356	0.0179694519317161	0	0.0602949889221015	0.0959435084622174	0.139372822299652	0	0	0.0786134637715405	0	0.140090102777376	0	0.0144080592920456	0	0	0	0.0122424494692898	0	0	0.0144281075625814	0.0228582057926467	0	0	0	0	0	0	0	0.00722727689938257	0	0.0116882782932308	0	0	0	0	0.0208618272282624	0.0153017131781709	0.0294943488827541	0.0520654358397634	0	0	0	0	0.0242054426561733	0	0	0.0330011097182114	0.112927055065605	0	0	0	0.0305341646768569	0.0110580812211388	0.117714436296382	0	0.0746631517813002	0	0	0	0.0335118397329777	0	0.0565559677857208	0	0	0	0	0	0	0	0	0	0	1.00001005003367	1.03760836156422	1.13885462065737	0.538960138571454	0.00316286943105672	0.0110691957565131	0	0	0	0	0	0	0	0	0.126065518667747	0	0	0	0.0468761719042976	0	0	0	0	0	0.0268863460380281	0	0	0.0551202772174226	0	0.0793653881589835	0.337876332370827	0
plekhg5a	0.100918341288526	0.302144792023928	0.168236877523553	0	0	0.0921540077777983	0	0	0	0	0	0.0252196632670561	0	0	0	0	0	0	0	0.183996025685845	0	0.0158523964813286	0	0	0	0	0	0.0408743228876431	0.0334337571752801	0	0	0	0	0	0	0.260640654729325	0.0294633255255521	0	0	0	0	0	0	0	0	0	0	0	0	0	0.0170935787971249	0	0	0	0	0	0	0	0	0.00897298363309174	0.00450062607124993	0	0.091092933010257	0	0.127356087620988	0	0.0130846996691683	0	0.0245740095445453	0.00979921410302894	0	0	0.016422518557446	0	0.00899373983480827	0	0	0	0	0	0	0.00821726447265705	0	0	0	0	0.0342496895852269	0.0053510560309077	0	0	0.0264404771977325	0.0486679579898187	0	0	0	0.251408010692604	0.0367662024483574	0	0	0	0	0	0.0315407664406245	0	0	0	0	0	0	0.0877993244080336	0	0	0	0	0.018114629374683	0	0	0	0	0	0.0393271904261888	0	0	0	0.0249083373186673	0.0288399698910714	0	0	0	0.0274673078388901	0.0201033746693727	0	0	0.0192044378541589	0.0183495329126397	0.0100749069330472	0	0	0	0.00311337349585143	0.0100707977078864	0	0	0	0.0103778685725968	0	0.0406376865777785	0	0	0	0	0	0	0	0	0	0	0	0	0.288646361464859	0	0	0	0	0	0	0	0	0	0	0	0	0	0	0	0	0	0	0	0	0	0	0.0288710736701652	0	0	0	0	0	0	0.0182868846463317	0
syt6b	0	0	0	0	0	0	0	0	0.621153167536648	0	0	0	0	0.0723458129860734	0	0.0108251721718513	0.0121601245196751	0	0	0	0.244253926381867	0	0	0	0	0	0	0	0	0	0	0	0.0154151848820199	0	0	0	0.0481382530627964	0.0717743401588734	0	0	0	0	0	0	0	0.0284304945484527	0	0	0	0.27318906611844	0.456942219236794	0	0.241242883334942	0.246362698352413	0.124407556547581	0.0576030230066474	0.242072137496974	0	0.058499031841023	0.0272029615000124	0.114765100880908	0.115917837436825	0.0379780486878584	0	0	0.109463083575064	0.0925882034043388	0	0.0176111217756237	0.0335689876264712	0.217778539375073	0.012386968908708	0	0	0.0324509325941031	0.00736775795441568	0	0	0.0323444632228246	0.011160216061783	0.107835213770065	0	0	0.171794098051108	0.0435085276714236	0	0.0094011027493525	0.0105869623064623	0.0840369045142653	0	0.0655530902331841	0	0	0.187835756414591	0.125533517449159	0.024232050507809	0.0774058685442331	0	0.263869662085383	0.0717583429266091	0	0.0259102431501271	0	0	0.00988796930774327	0	0.0227949828301461	0.0469573654444505	0	0	0	1.02220121341731	0	0	0.0718645048226085	0.0392416466495984	0.0264711332292135	0	0	0.196871756103702	0	0	0.00980573851429333	0	0.00457699419637136	0	0.0737593674396649	0	0	0	0	0	0	0.0137924185833531	0.0510511679637799	0.0109516430202441	0.0183214610265881	0.0178364140252886	0.0745712155108128	0	0.0127430741392053	0	0.0768031458568543	0	0.0307438788937123	0	0	0.060420617861508	0	0.232114620631818	0	0	0	0	0.066436353972894	0	0	0	0	0	0	0	0	0	0	0	0	0	0	0	0	0	0	0.0708807570942453	0	0	0	0	0	0.0474705326668471	0	0	0	0	0	0	0	0	0	0	0
olfml3b	0.277270736868524	0	0.224921277552856	0	0	0	0	0	0	0	0.0135319828414458	0	0	0	0	0.796954038963988	0.483304195625407	0.0240258416838808	0.247203333258692	6.4247029394538	0.381574922078101	0.00171412742686161	0.00281602883613528	0	0	0.0675630024998311	0	0.00326530718867174	0.0451922251295887	0.032315509736301	0	0	0	0	0	0	0	0	0	0	0	0	0	0	0	0	0	0	0	0	0	0	0	0.0244519702175003	0	0	0	0	0	0.00151231020506926	0	0	0	0	0	0	0	0	0	0	0.00785961470596788	0	0	0	0.00405601190196133	0	0	0	0	0	0	0	0	0	0	0	0	0	0	0	0.0230772071040874	0	0	0	0	0	0	0	0	0	0	0	0	0	0	0	0	0	0	0	0	0	0	0	0	0.0268898526250817	0	0	0.0265118375354596	0	0	0	0	0.00206305521973601	0	0.0137735165578329	0	0	0	0	0	0	0	0	0	0.0321658355857803	0	0	0	0.0238698383848799	0	0	0	0	0	0	0	0	0	0	0	0	0	0	0	0	0	0	0	0	0	0	0	0	0	0	0	0	0	0	0	0	0	0	0	0	0	0	0	0	0	0	0	0	0	0	0	0	0	0	0
gpr25	0	0	0	0	0	0	0	0	0	0	0	0	0	0	0	0	0	0	0	0	0	0	0	0	0	0	0	0	0	0	0	0	0	0	0	0	0	0	0	0	0	0	0	0	0	0	0	0	0	0	0	0	0	0	0	0	0	0	0	0	0	0	0	0	0	0	0	0	0	0	0	0	0	0	0	0	0	0	0	0	0	0	0	0	0	0	0	0	0	0	0	0	0	0	0	0	0	0	0	0	0	0	0	0	0	0	0	0	0	0	0	0	0	0	0	0	0	0	0	0	0	0	0	0	0	0	0	0	0	0	0	0	0	0	0	0	0	0	0	0	0	0	0	0	0	0	0	0	0	0	0	0	0	0	0	0	0	0	0	0	0	0	0	0	0	0	0	0	0	0	0	0	0	0	0	0	0	0	0	0	0	0	0	0	0	0	0	0	0	0	0
zgc:153953	0	0	0	0	0	0	0	0	0	0	0	0	0	0	0	0	0	0	0	0	0	0.00992024126026745	0.00413162531942628	0	0	0	0	0	0	0.00453523583453101	0	0	0	0	0.0506288098179388	0	0	0	0	0	0	0	0	0	0	0	0	0	0	0	0	0	0	0	0	0	0	0	0	0	0.00869523734193354	0	0	0	0	0	0	0.014572076404311	0	0	0	0	0	0	0	0	0	0	0	0	0	0	0	0	0	0	0	0	0	0	0	0	0	0	0	0	0	0	0	0	0	0	0	0	0	0	0	0	0	0	0	0	0	0	0	0	0	0	0	0	0	0	0	0	0	0	0	0	0	0	0	0	0	0	0	0	0	0	0	0	0	0	0	0	0	0	0	0	0	0	0	0	0	0	0	0	0	0	0	0	0	0	0	0	0	0	0	0	0	0	0	0	0	0	0.0136911281489595	0	0.0112591691859058	0	0	0	0	0	0	0	0	0.0496512003177677	0	0	0	0	0
ENSAMXG00000018827	0	0	0	0	0	0	0	0	0	0	0	0	0	0.0407000407000407	0	0.0151586121381071	0.181455271275631	0	0	0	0	0.0116750544728045	0.0198593850517012	0.0128266794933462	0	0	0	0.00950825264779061	0.0084049887974733	0.0129015602338091	0	0	0	0	0	0	0	0.0265662109675945	0	0	0	0	0	0	0	0	0	0	0	0.0110731803915692	0	0	0	0.0416916816756721	0	0	0	0	0	0.00456613462363866	0	0	0.182672603871883	0	0	0	0.00915257227296768	0	0	0	0	0	0	0	0.0147547816610034	0.0288634229878048	0	0	0.0160751028806584	0.0179795836900754	0	0	0	0.129893746915024	0	0	0.00984836472827869	0.0111259580840655	0	0	0	0	0	0	0	0	0	0	0	0.0263031916292723	0	0	0.0246536166855678	0	0.099854892187441	0	0.0083649967912101	0.0053480511701536	0	0	0	0	0	0	0	0.00614164223828466	0	0.038555134417667	0	0	0	0	0	0	0.0163398692810458	0	0	0	0.0307450131588656	0	0.0134362159753855	0	0	0.00543725892553239	0	0.0139698948765411	0.0546403300275934	0	0	0.00674881373317037	0.0166866906955013	0	0	0	0.00797697525861354	0	0	0	0	0	0	0	0	0	0.0735483396462325	0	0.194639624734804	0	0	0	0	0	0	0	0.00469843560887967	0	0	0	0	0	0.0275051709721428	0	0	0	0	0	0	0	0	0	0	0	0	0	0	0.0355859222091741	0.0109717696367247	0	0	0	0
polr3a	0	0	0	0	0	0	0	0	0	0	0.0126530064808699	0	0.0638345408700648	0	0	0.0211785531540364	0	0	0	0	0	0.028097565697415	0	0.0110192837465565	0	0	0	0.0078971724963594	0.00300527907322002	0.0170502043497536	0	0.0186595014181221	0	0	0.00403956185296318	0	0	0	0	0	0	0	0.026018776609905	0	0	0	0	0	0	0.0224819779229284	0	0	0	0	0	0	0	0	0	0.0239045069554698	0.0249681280932134	0.10052793898376	0	0	0	0	0.0185309478673553	0.0116167494940906	0.0132470157785205	0	0	0.0119303268909568	0	0	0.0271896090561047	0.00882803430574131	0.084180178832483	0	0.010078403117222	0.00531889996638455	0.0324080000202234	0	0	0	0	0	0.0198689014237937	0.0181778521049953	0	0	0	0.0830454424661175	0	0	0.0957487552661815	0	0.0107067527489588	0	0	0.0217829805216588	0	0	0.0139789756206665	0	0.0693757953461135	0	0.0238458805448889	0.0827751850234895	0	0	0.259726767440652	0	0	0	0.0720536434822149	0.049024073415542	0	0	0	0	0	0	0.0118147769996135	0.0032499187520312	0	0	0	0	0	0.0202658063156359	0.0209054994147792	0	0	0.00472953671350169	0	0.00722342411973548	0	0.0156939306861857	0.112550990816696	0.0163444641214893	0	0	0	0	0	0	0	0	0	0	0	0	0	0	0	0	0.131674237935348	0	0	0	0	0	0	0.00803784862158934	0.00348620578096587	0	0	0	0	0	0	0.0516539597925577	0	0	0	0	0	0	0	0.0427811147047247	0	0	0.0061783313562673	0	0	0	0	0	0	0	0
QRFPR	0	0	0	0	0	0	0	0	0.184030590847927	0	0	0	0	0.100477267018337	0	0.00793703707231276	0	0	0	0	0	0.0385746932349739	0.00520904949278222	0.163137312256322	0	0	0.119789664648821	0.0201199677550336	0	0.108141374094759	0	0.055522111011806	0.184563999647627	0	0.142119577371664	0.351386924511859	0.129509207610145	0.543305926747427	0	0	0	0	0.0172904484104891	0.0449260517188707	0	0.11160216061783	0.197511356903022	0	0	0.203141306741741	0	0	2.05822434964566	1.34172895249507	0.315553500984226	0.153994079696488	0.540686672073533	0	0.251349337228168	0.308626105461285	0.363280282514012	0.239198537585792	0.0783450128569978	0	0	0.419529807169951	0.653032423504814	0.466961444250123	0.12194448088337	0	0.856452447717407	0.124938391481737	0.27024525152153	0.447346934456355	0.268130336264429	0.466342910028704	0.105637023147591	0	0.83936243232487	0.0641657621649139	0.187436038467237	0.0239299713318943	0.0839419121967599	0.275497597012733	0.466253477561367	0	0.494410856822236	0.766146152255359	0.622607123711691	0.0823381907519241	0.488807059463667	0.138069903606554	0.176970752233485	0.459626613936867	0	0.16780051962252	0.0463531641484439	0.0918762446285245	0.092797795484124	0	0	0.0374616825258919	0.434527544175573	0	0.0360504562185235	0	0.445085431741126	0.201703009029973	0	0.0574855407459998	1.96388789622304	0	0	0	0.391169506065157	0.386008327432413	0	0.651166182177682	0.35338262725599	0.345897691421973	0.11311321501691	0.730346945584417	0.138035912326675	0.451356878769433	0.458514718201965	0.346319908770696	0.868517986791221	0	0.0540619441756364	0.0219701626820345	0.0766062116321951	0.333369650796875	0	0.281759473600818	0.129342302687076	0.388129695351253	0.291076590168706	0.240322335220791	0.593277335584759	0.00475002968768555	0.533770147180528	0.243591407340593	0.75441358093331	0	0.0992308909070627	0	0.194213842470456	0.080964588477532	0.246305418719212	0.102340527872443	0	0.0933393070489844	0.10250943086764	0	0.217399135859259	0	0	0	1.09803031899402	0	0	0	0	0.00798314309735584	1.20922638329209	0	0.253505903209059	0	0	0.630005387876253	0	0	0.0439695730554456	0.238511951202123	0.528209327891971	0	0	0.0134028135186138	0	0.218260768598494	0	0	0.0170679270205824	0.0169204737732657	1.0312999535915	0	0.141315053141149	0.0571755288736421	0.00684100278155173	0	0
ENSAMXG00000018916	0	0	0	0	0	0	0	0	0	0	0	0	0	0	0	0	0	0	0	0	0	0	0	0	0	0	0	0.00259299450674114	0	0	0	0	0	0	0	0	0	0	0	0	0	0	0	0	0	0	0	0	0	0	0	0	0	0	0	0	0	0	0	0	0	0	0	0	0	0	0	0	0	0	0	0	0	0	0	0	0	0	0	0	0	0	0	0	0	0	0	0	0	0	0	0	0	0	0	0	0	0	0	0	0	0	0	0	0	0	0	0	0	0	0	0	0	0	0	0	0	0	0	0	0	0	0	0	0	0	0	0	0	0	0	0	0	0	0	0	0	0	0	0	0	0	0	0	0	0	0	0	0	0	0	0	0	0	0	0	0	0	0	0	0	0	0	0	0	0	0	0	0	0	0	0	0	0	0	0	0	0	0	0	0	0	0	0	0	0	0	0	0	0	0
adamts14	0	0	0	0	0	0	0	0	0	0	0	0	0	0	0	0	0.00669778905983135	0	0	0	0	0	0	0.112201963534362	0	0	0	0	0	0.0037717218174117	0	0	0	0	0	0	0	0	0	0	0	0	0.0251075860060359	0	0	0	0	0	0	0	0	0	0	0.113163135976824	0	0	0	0	0	0	0	0	0	0	0	0	0	0	0	0	0	0	0	0	0	0	0	0	0	0	0	0	0	0	0	0	0	0	0	0	0	0	0	0	0	0	0	0	0	0	0	0	0	0	0	0	0.00529990857657705	0	0	0	0	0	0	0	0	0	0	0	0	0.0283665410974447	0	0	0	0	0	0	0	0	0	0	0.00340965970232307	0	0	0	0	0	0	0	0	0	0	0	0	0	0	0	0	0	0	0	0	0	0	0	0	0	0	0	0	0	0	0	0	0	0	0	0	0	0	0	0	0	0	0	0	0	0	0	0	0	0	0	0	0	0	0	0	0	0	0	0
pald1a	0.115500115500116	0	0	0	0	0	0	0	0	0	0	0	0	0	0	0	0	0	0	0	0	0.0125996633369956	0.00843711218653636	0.175942668616496	0	0	0	0.0197337724550421	0.00885694091888991	0.00260309492367856	0	0	0	0	0	0.209160969308779	0.0226564712546021	0.208713235896867	0	0	0	0	0	0	0.0425905261633602	0	0	0	0	0	0	0	0	0	0	0	0	0	0	0	0.013414122119485	0	0	0	0	0	0	0	0	0	0	0	0	0	0	0	0	0	0	0.0203053931124107	0	0	0	0	0	0	0	0	0	0.0486085794142666	0	0	0	0	0	0	0	0	0	0	0	0	0.0559159024826661	0	0	0	0	0	0	0	0	0	0	0	0	0	0	0	0	0	0	0	0	0	0	0	0	0	0	0	0	0	0	0	0	0.0082291658094619	0	0	0	0	0	0	0	0	0	0	0	0	0	0	0	0	0	0	0	0	0	0	0	0	0	0	0	0.00267477229663439	0.019963436514589	0	0	0.0341985568209022	0	0	0.0313550393819295	0	0.0963948332369385	0	0	0	0	0	0	0	0	0	0.0185580992865974	0	0	0	0	0	0	0.0404694455685957	0
lrrc20	0	0	0	0	0	0	0	0	0	0	0	0	0	0	0	0	0	0	0	0	0	0	0	0	0	0	0	0	0	0	0	0	0	0	0.00294781425468644	0	0	0	0	0	0	0	0	0	0	0	0	0	0	0	0	0	0	0	0	0	0	0	0	0	0	0	0	0	0	0	0	0	0	0	0	0	0	0	0	0	0	0	0	0	0	0	0	0	0	0	0	0	0	0	0	0	0	0	0	0	0	0	0	0	0	0	0	0	0	0	0	0	0	0	0	0	0	0	0	0	0	0	0	0	0	0	0	0	0	0	0	0	0	0	0	0	0	0	0	0	0	0	0	0	0	0	0	0	0	0	0	0	0	0	0	0	0	0	0	0	0	0	0	0	0	0	0	0	0	0	0	0	0	0	0	0	0	0	0	0	0	0	0	0	0	0	0.00884153754337879	0	0	0	0	0	0	0	0
mrc1b (1 of many).3	0.136630687252357	0.0946874712672501	0	0	0	0.176308135819806	0	0	0	0	0	0	0	0	0	0	0	0	0	0	0	0.00486769602211881	0	0	0	0	0	0.00745443661977081	0	0.00520618984735712	0	0	0.02305225716176	0	0.219669124245359	0	0	0	0	0	0	0	0	0	0	0	0	0	0	0	0	0	0	0	0	0	0	0	0	0	0	0	0	0	0	0	0	0	0	0	0	0	0	0	0.0017776472589657	0	0	0	0	0	0.004768235161729	0	0	0	0	0	0	0	0	0	0	0	0	0	0	0	0	0.0239615656486995	0	0	0	0.00390524012931031	0	0	0	0	0	0	0	0	0	0	0	0	0	0	0	0	0	0	0	0	0	0	0	0	0	0	0	0	0	0	0	0	0	0	0	0	0	0	0	0	0	0	0	0	0	0	0.321443224249455	0	0	0	0.0752671985548698	0	0	0	0	0	0	4.29866493163748	2.75847773816065	4.22447279159321	1.85024436520316	0.00618215853774641	0	0	0	0	0	0.0224181066563842	0	0	0.259349488010508	0	0	0	0	0.0387068805350839	0	0	0.0261413304891566	0	1.1932463404868	1.40102050837174	0.603646021972715	2.26944796402325	0.776615645601606	0.290794052516163	1.30364722723076	2.75357496488237	1.10804034074056
cacnb2b	0	0	0	0	0	0	0	0	0.0347204138673333	0	0.0139380204108371	0	0	0	0	0.0054316505536753	0	0	0	0	0	0.0185961555092488	0.013567600403852	0	0	0	0.103305785123967	0	0	0.0147908864474066	0.0558188343911003	0.00699903693251808	0	0	0	0	0	0	0	0	0	0	0	0	0	0	0	0	0	0	0	0	0	0	0	0	0	0	0	0.0264546327258979	0.0196252117691746	0	0	0	0.0949198876148531	0	0	0	0	0	0	0.0666020485089644	0	0	0.0212777317562396	0.0157638568369948	0	0	0.0179390860394445	0.00791976329411467	0.0283673711404679	0	0	0.1075245693641	0	0	0	0.00635197298632928	0	0	0.124856351119892	0	0	0	0	0	0.0200290822273942	0	0	0	0	0	0.0191482843137255	0	0	0	0.0150293359078595	0.0660925152749417	0	0	0	0.346740638002774	0	0	0.052292640788216	0.0109739128144575	0.027027027027027	0	0.0399290859433646	0.0265133839562211	0.363980490645701	0	0.0323297242549486	0.0900249783560075	0	0	0.0233472482933162	0	0	0.0339647378092065	0.0123444999423721	0	0	0.0447445069260854	0.0980306566772618	0.00986387847701716	0.0179208579073097	0.00596166766922045	0.0417895977333322	0	0.0176180408738548	0	0	0	0	0	0	0	0	0.0349369388254201	0.0529762030895722	0.112053973863275	0	0.0427043831778894	0	0.137230684781117	0	0	0	0	0	0	0	0	0	0	0	0	0	0	0.0337710055654617	0.0803438717711806	0	0	0	0	0	0	0	0	0	0	0	0	0	0	0	0	0	0	0
si:dkey-32m20.1	0	0	0	0	0	0	0	0	0	0	0	0	0	0	0	0	0	0	0.0390818882805142	0	0	0	0	0	0	0	0	0	0	0	0	0	0	0	0	0	0	0	0	0	0	0	0	0	0	0	0	0	0	0	0	0	0	0	0	0	0	0	0	0	0	0	0	0	0	0	0	0	0	0	0	0	0	0	0	0	0	0	0	0	0	0	0	0	0	0	0	0	0	0	0	0	0	0	0	0	0	0	0	0	0	0	0	0	0	0	0	0	0	0	0	0	0	0	0.0189158923761387	0	0	0	0	0	0	0	0	0	0	0	0	0	0	0	0	0	0	0	0	0	0	0	0	0	0	0	0	0	0	0	0	0	0	0	0	0	0	0	0	0	0	0	0	0	0	0	0	0	0	0	0	0	0	0	0	0	0	0	0	0	0	0	0	0	0	0	0	0	0	0	0	0	0	0	0
stam	0	0.0570854454948167	0	0	0	0	0	0.0135009388892133	0.0778725226803722	0	0.162280272924718	0.0707201206048578	0.0716537661406268	0.157071279674407	0	0.00979337928386893	0	0.0873698189697351	0	0	0	0.0246263798694349	0.133177668334616	0.16037386117515	0	0.0669376351728675	0.111234705228031	0.0371880529110559	0.0534126112857438	0.130961134885608	0.0206730739413836	0.0457454325302835	0.0816217014892383	0	0.00335854480970485	0.131326661938907	0.0212652844231792	0.0371005201492925	0.279176563737134	0.23239060212405	0.364856976065382	0	0.121567409955326	0.205194342642049	0.0206835499590466	0.121168060099358	0	0	0.247371675943105	0.0975974673214242	0.0650497024448907	0	0	0.045865878996638	0.189612524748735	0.183716164825799	0	0	0	0.123511808059767	0.105415839267834	0	0.0230691682872757	0	0.146612719319922	0.0948121099748093	0.107924614808442	0.12409580598158	0.0461871209600083	0.127619543044468	0.121750762215494	0.0695457484568557	0.0533568707117756	0.192375880978612	0.119218252736284	0.211667116059233	0.0300187784527638	0.106507615294494	0.0489292946444072	0.0303327262631056	0.133046150544725	0.0882204801746846	0.246792243322538	0.24253352426727	0.00738098893442139	0.118536850050201	0.0554067320331762	0.0958744053357351	0.132649268767601	0.0404858299595142	0.165112643532251	0.0474545385520671	0	0	0	0.174082950320996	0.0853468179648912	0.0398144645949874	0.125231866535163	0.12188297105611	0	0.156206019475474	0.199666880773448	0.110832852453198	0.0484920711948189	0	0.0792679006285093	0.092052614664185	0	0	0.071675339382732	0.230043708304578	0	0.531632110579479	0.0701726314239391	0.113247665994147	0	0.010856949913633	0.181942368691187	0.0581496519215888	0.061022120518688	0	0.0500188896211726	0.0505066772076039	0.164405341533496	0.128707294068209	0.102100310631748	0	0.065812854566754	0	0.107868431492238	0	0	0.107219308050386	0.0832307000848109	0.0889882797968143	0.0406353462195743	0.0392003000023233	0.0833027356288485	0.142316902723853	0.0638554696079093	0.327277239901446	0.20179879914387	0	0.0740298769311453	0.205333786632369	0.304192504394796	0.195898432635554	0.0336066675628445	0	0.0639828014229775	0.0921132624675301	0	0	0.097538137411728	0	0	0	0.411697009748218	0	0.0294461474133032	0	0.0638667484161046	0.0161349319239929	0.0161254950526981	0	0	0.0282898235846601	0	0	0.0626127028651573	0.0344879912814358	0	0	0.0201677147155747	0	0.0107800556035268	0	0	0.18020516420906	0	0	0.0133285350607115	0.00962119433658017	0	0.0569022419483328	0	0	0.0456571171684957	0	0.104818506755553
colec12	1.27656615184154	1.2972962923451	2.89547808793264	1.34459747568567	1.98992417668594	1.2284143925149	0	0	0	0	0	0	0	0.0619578686493185	0	2.13311500218169	1.99877072700045	0.0599585087119713	0.827659749046387	2.58546833232678	1.55473714868433	0.0417213156992556	0.012861225135808	0.0113346557098328	0.335095950851131	0	0.19780510897425	0.00150673389512409	0.0202576776598331	0.660342340206983	0.130082992949502	0.0949849041968261	0.0189016979395259	1.98767640628106	0	0	0.0476837612950909	0	0	0	0	0	0	0	0	0	0	0	0	0.0109942302279764	0	0	0	0	0	0	0	0	0	0.0124833197081812	0	0	0	0	0	0	0.0349094198369771	0	0	0	0	0	0	0	0.0035429985388674	0.0342442298472707	0	0	0	0	0	0.0410863223632853	0	0	0	0	0	0	0	0	0	0	0	0	0	0	0	0.0136095713393315	0	0	0	0	0	0	0	0	0	0.0290430857633058	0	0	0	0	0	0.277246388865785	0	0	0	0.0298629588816919	0	0	0	0	0	0	0	0	0	0	0	0.0532723593129312	0	0	0	0	0	0	0	0.0149775710872968	0	0.00205520274575087	0	0	0	0	0	0	0	0	0	0	0	0	0	0	0	0	0	0	0	0	0	0	0	0	0	0	0	0	0	0	0	0	0	0	0	0	0	0	0	0	0	0	0	0	0	0	0	0	0	0	0
clul1	0	0	0	0	0	0	0	0	0	0	0	0	0	0	0	0	0	0	0	0	0	0	0	0	0	0	0	0	0.0293292976219805	0	0	0	0	0	0	0	0	0	0	0	0	0	0	0	0	0	0	0	0	0	0	0	0	0	0	0	0	0	0	0	0	0	0	0	0	0	0	0	0	0	0	0	0	0	0	0	0	0	0	0	0	0	0	0	0	0	0	0	0	0	0	0	0	0	0	0	0	0	0	0	0	0	0	0	0	0	0	0	0	0	0	0	0	0	0	0	0	0	0	0	0	0	0	0	0	0	0	0	0	0	0	0	0	0	0	0	0	0	0	0	0	0	0	0	0	0	0	0	0	0	0	0	0	0	0	0	0	0	0	0	0	0	0	0	0	0	0	0	0	0	0	0	0	0	0	0	0	0	0	0	0	0	0	0	0	0	0	0	0	0	0
clul1.1	0	0	0	0	0	0	0	0	0	0	0.17421970206258	0.0380594103610823	0	0	0	0.0353729368734569	0.00653787061554052	0.0651863626870524	0	0	0	0.0455319544426135	0.0408621821448869	0.0311271584346254	0	0.112792672917704	0.0570025608631211	0.0782208260058726	0.11006387079623	0.0145785770725634	0	0	0.130192604441946	0	0	0.320072452373649	0	0.0762805598993097	0.317928637921369	0	0	0	0.168754634632106	0.0591708973858297	0	0.0670016103883396	0	0	0	0.032551459340191	0.0624215201780788	0	0	0	0.075669867502062	0.0753153602673559	0	0	0	0.0676603547379636	0.029645502211341	0	0.0513700389384895	0	0	0.188865057050432	0.0608268956268196	0.0734366547180687	0.078323960108147	0.062570391690652	0	0.0456872599512039	0	0	0.0737030090618929	0.0501276909850968	0	0	0.0110032789771352	0.0411571226566542	0.0408417571726489	0.172307391257071	0.114396293111836	0.178393035535893	0	0.0237786116144251	0.00906846052907212	0.0498049642561591	0	0.146839740194424	0.0531191568927418	0	0	0	0.147961825848931	0.0434972819564259	0.0467236127897419	0.0614507288056436	0.0480432004458409	0	0	0.0522286284838612	0.0425901296201854	0.0355542914029723	0.0254119273422173	0	0.0137121963161393	0.0922980209194095	0.225468975468976	0.10501333669376	0	0	0	0	0.0407215952609439	0.0421382588382244	0.0993864143854882	0.0396996124193638	0.0480122911465335	0.0459322407584332	0	0	0.0500875997654556	0.0437540116371848	0	0.070020668973302	0	0	0.333085904267102	0.129219183733905	0.0615975904335166	0	0	0.0874088372394381	0.105697515584647	0.0528844343629668	0	0.0189793991544399	0.0280108906342786	0.0130138711143461	0.0462673486421047	0.18415349145332	0.0319293977157709	0	0.173925254477007	0.116978597774464	0.0725484079251881	0.0369099029269553	0	0	0	0.0894070524282955	0	0	0	0	0	0	0	0	0	0	0	0	0	0	0	0	0	0	0	0	0	0.0845684999923074	0	0	0	0	0	0	0	0	0	0.00491302955089014	0	0	0.0611323498680262	0	0	0	0
adcyap1b	0.0876117049237778	0.0345623712551671	0	0	1.09954738149936	0.684551937650199	0	0.13200362327761	1.646861308484	0.136836343732895	0.0994334333844911	0.0405923231798402	0.243684587888591	4.8604499146448	0	0.0894838408422283	0.0240237114782176	0.0510724248619978	0.344197128820915	0.499750124937531	8.88151811540935	0.335725614792347	0.193849505633825	0.398315186779893	0.937934529488866	0	0.0374812593703148	0.182433034481321	0.372018973929984	0.265512838274452	0.767329925522821	0.207607777323022	6.16320172461783	0	0.0766398624385764	0.566608168765674	0.289827679046592	0.082747324648807	0.0470145745181006	1.76262059803867	0	0.826241427745187	0.226889833824717	0.161019747746496	0.0626127028651573	8.38512661246537	0.0709365756077491	0.161285119834844	0	0.202535798977239	0.274268040809354	0	0	0.19703592469473	0.555048899997703	5.09888205370385	0.374111485222596	0.470809792843691	0.167563129409005	1.33356570246804	0.471048044958966	0.245295621866092	0.52337357576261	0.386518243661101	8.09017221142033	0.133413944081533	0.556300629111375	0.185286637915027	0.22098258295054	0.327472496774514	0.4975140104654	0.189314999664238	0.0702445077566095	0.0209694600783419	5.57375392205031	0.748501634300062	11.6444151316599	1.87611845152542	0.354627014259995	0.994515347856748	2.44945365428118	4.98563589516298	0.0215281545204819	0.99312731629201	0.816253239230464	0.383383573020358	0.388446379544941	0.195708835409577	0.452339059683042	0.999011373738271	0.145572731493269	0.139450564774787	4.91692957183815	0	0.277653123809299	0.487950768729045	0.529851358895708	0.301090428561241	0.318559057281152	0.105726610932731	0	0.224917529378838	0.0482687717812315	0.606511216163387	0.0749355329819977	0.139634521846841	34.7443241234002	16.9554047277042	23.0886531966653	32.2184985397445	17.1125359584298	27.9093532703421	6.48652236994777	17.9441205734247	20.4684674458179	54.4081403287618	15.3759339980142	105.794182961177	8.3565694907741	108.769991916727	4.29711690465765	3.12616242018333	112.059189885911	27.1255311199362	76.6489539637895	21.4071155551676	34.6290174565513	91.4111947327076	35.0611903702412	19.2194591832027	19.1520648064968	11.3060800700669	1.83990922225198	8.27309236750748	4.41472569161221	10.1909940250866	4.00810445137076	31.1392165767357	7.30147347716931	5.54169900688524	20.2622988821257	20.5680849275116	13.6361036068416	8.75559061192815	6.05588224968243	4.16481681469921	4.71301144052126	4.56835834725697	0.953171608514681	59.2884966641423	80.456712708659	19.6856950437558	32.6059448292104	22.7137032669884	18.414632073058	36.9158662593989	2.64602500432907	1.31661807848001	0	0.18891932314603	0.195855800756068	0	3.30075326134128	0.140387029178141	0.0801695960062419	0.645447142830412	0.0716907547602661	0.0291791042598574	0	0.28860898324421	0.220318725313139	0.152815895443603	0.0921743939533598	3.65966855265345	0.00495321195982747	0	0.12774576081851	0.233314863636068	0.111162637140344	1.52082262333519	0	0	0.250595764572993	0.148868652778481	0	0.148228154984495	5.34328038713564	0.148959097124061	0	0.137289625372797	0
ENSAMXG00000018022	0	0.0554794372147457	0	0	0.874125874125874	0.293398435090383	0	0.0521935392119837	1.02030908547651	0.284331350156627	0.169471673722022	0.224850185546619	0.560667628627019	0.570329569221959	0	0.0107458752226072	0	0.0387883557862714	0.129077454060537	0.122370562537476	1.3388599706871	0.757035511151201	0.465800747278584	0.43869301414271	0.0388600029533602	0.34837752357739	0.149749927831957	0.336582366316007	0.498872870748695	0.219360190859652	0.626998586993178	0.771409832273194	1.45897167681074	0	0.356523687349748	2.96213911918544	4.27865584912989	5.04341033501009	1.02562335981373	1.44023678308066	2.98131578488639	2.5232160482899	3.41632292796716	1.03190753952109	3.46663852739792	2.3928949186451	1.85248014001176	2.59987465780888	1.41231906967315	2.06958002780035	2.32348536432764	3.89156113616189	1.99977235307911	3.25887361520281	1.38971452499782	3.55306469934246	1.05012073652618	1.39673571876962	1.04710471296791	2.78903751688579	3.0685871638426	3.23436976623262	2.45602427133473	3.17363509091959	2.31669138239996	2.50331241055118	2.67502172259815	4.18112275477772	2.47725323271038	3.69785449849974	3.0716354019605	3.34499804675861	3.19306899257572	2.67384435562604	2.95391103940304	2.71635974945798	1.90435656133152	3.10482669126197	2.2625063098723	2.29897165660724	2.68900980279668	2.20361846639303	1.94885750407497	1.90016908288067	1.23283271297683	1.48002393263643	3.37991129335403	2.68879778653964	2.77527066410375	2.16943505356083	1.94418549224482	2.24672355054786	1.17498350044905	4.1685295430289	3.15595542034769	1.88620670151053	2.12295116317054	2.666587744149	1.97437769380879	2.82591612488477	2.39814628860704	1.62633379687603	3.11335397942712	1.88901946755988	4.37258616246234	3.7494047122782	3.49134891309461	2.41761596013741	2.18327711260861	2.85475230230127	3.01358291438009	0.37339234214554	2.30034654103991	0.513610683102209	3.1114617256343	3.37113930397771	2.76476334117573	4.15644945153987	4.10353322166061	2.15069184292402	3.08911900141429	3.38630837690927	3.66646394419251	2.28277649921942	3.74702634336395	3.16003050268686	2.70221210858806	1.13394894404968	2.82376840898665	2.88059496786625	2.68846897108252	3.79119286229157	2.98381221927783	2.25751748103875	1.44134971287751	2.17976134565422	2.49903387612289	1.85109226853138	3.92656350364429	1.95390041814465	4.31531361241567	2.25143745491718	2.93542511944622	4.23233597023557	1.54553339482302	0.691338544269951	3.03560476246378	1.20346368998425	0.629296593900878	2.05458456727476	3.84141620435754	2.55062821757794	3.1408889442383	2.01701002790072	3.65888233622769	2.36067046604503	1.22424676632796	0	2.9719522135317	0.293222675580321	0.166967615204133	0.160666839204379	0.511772727644152	0.718772617707069	0.32580721099752	2.69337665755768	0.803249936597917	1.01428216274319	0.283543450990571	0.508206388722211	0.514882181707378	0.541412918677037	0.444891155231485	1.47777247117328	0.2937042197796	0.826066922871316	0.45397288866508	0.541724067943574	0.530156156501977	1.23093954005402	1.07717037864621	0	0.480403571006792	0.577051107758549	0	0.525806343478483	1.03738079784438	0.445843116795417	0.426185688023523	0.315670956969562	0
magi2a	0	0	0	0	0	0	0	0	0	0	0	0	0	0	0	0	0	0	0	0	0	0	0	0	0	0	0	0	0	0	0	0	0	0	0.0143237746010829	0.16922191762277	0	0.0553421807032884	0	0	0	1.40114894213255	0	0	0	0	0.0726659690733636	0	0	0.0128341523690712	0	0	0	0	0	0.0384231153461923	0	0	0	0.0172033757253658	0.00870282590189147	0	0	0	0	0	0.0436751657070696	0	0.070996632641478	0	0.0359163149860824	0	0.0114468864468864	0	0.0342427185173372	0.0627187038363864	0	0.216453118744649	0	0.00857850600709042	0.0155475537478933	0.0759198456519822	0	0	0	0.0634002840332725	0.0105947467007959	0	0	0.0993601429119746	0.0125052522059265	0	0	0	0	0.0206953214086891	0	0	0	0.0165223166931575	0	0.00264530879615436	0.0152590218966964	0.0249063680974451	0.0934468025084553	0	0.00193486995545542	0.016987388562731	0	0	0.0525480551964772	0.302023557837511	0	0	0.0547384717256195	0.064187249107506	0	0	0.0307098898129154	0.068454784522176	0.101821588213133	0	0.0224870805203528	0.0209666089845374	0	0	0.0573447105239013	0	0	0	0	0	0	0.0246829510334465	0	0	0	0.0632801898563036	0	0.0282801166835662	0.0214610696197098	0	0	0	0	0	0	0	0	0	0	0	0	0	0	0	0	0	0	0	0	0	0	0	0	0	0	0	0	0	0	0	0	0.0219266028894877	0	0	0	0	0	0	0	0	0	0	0	0	0	0	0	0	0
nup107	0.126518218623482	0.0258494116673904	0	0	0.489236790606654	0.0611508591695713	0	0.0523362533982464	0.151171579743008	0	0.236145513235813	0.0943131678121661	0.28633480665491	0.330211683446765	0	0.130380074752525	0	0.0722564235960577	0.0415949626902652	0	0.363345687086694	0.132448081741927	0.0529515302964058	0.0117302052785924	0.0465055713674498	0.180001800018	0.228467676012224	0.107126456143494	0.218560680585207	0.0620072452975135	0.164111470825647	0.0222671946293701	0.101374942919528	0	0.244135932611493	0.513576621952729	0.173820381649044	0.0676612875943029	0.411431382665306	0.0854474455486153	0	0.458968239397834	0.14935487692848	0.143168982157212	0.0342879087118718	0.160784065394462	0	0	0.358847382208347	0.185292830016783	0.20908832220393	0.63710499490316	0	0.382287758593819	0.108263977912372	0.176351667277088	0	0	0.150979859286771	0.130801873850386	0.116619193512764	0.100485494936615	0.0781329353762492	0	0.118476295648503	0.105932489620437	0.173056034879298	0.0934127428648054	0.153726414009469	0.119821279959194	0.1110059166751	0.115798162102941	0.165190913087402	0.0395958060122272	0.106676351076878	0.0915509368850513	0.194919328195348	0	0.0690854470920786	0.103834310575161	0.0904211396541521	0.0673912244338157	0.063984438984439	0.0409426638934836	0.0301381558064912	0.0557712042118413	0.172047482632905	0.161540419699863	0.0730976376531838	0.192299841768181	0.307712350318152	0.0879959629792964	0.0463714351959193	0.356343460510068	0	0.081285985696483	0.100013004136412	0.052601694580034	0.0721823615181394	0.0755943435948703	0.229189585625229	0.0551228918675054	0.295041474989265	0.0356786071071785	0.00996941383834396	0.0385386156929243	0.119288608696936	0.186480861444437	0	0.0283905402719814	0.048459943011107	0.218102508178844	0.500381461489154	0	0.0583815043644475	0.205194655873968	0.127690581446836	0.160760560142716	0.027021330638406	0	0.0911369332421964	1.05301347124304	0.169662987886537	0.167357373339249	0.180149321169313	0.0777539017450096	0	0	0.0787609355850585	0.0828045009972987	0.189108762955976	0.0582804923535994	0	0.199449463189477	0.209942219139268	0.138291474769724	0.15313943364603	0.186420537546068	0.177899744529856	0.123250541392955	0.0886149541768904	0.151224837387554	0	0	0.202355606762746	0.170025826891772	0.276938337952129	0.190340684876539	0.211182390348808	0.0804122072025537	0.393010579465839	0.17285811282127	0.154144507382453	0.131857026761038	0.205853760087584	0.0897456607973004	0.303932813374923	0	0	0.094824959039365	0	0.0618027873057075	0	0.0293634463325404	0.0594916713861892	0.121642919617847	0	0	0	0.00529747998876934	0.0822688753677108	0.041815110308261	0.0914194496052799	0.121383378334034	0.114951392987057	0.138819479149314	0.0306828836411595	0.139619771480679	0.157760365720028	0	0	0	0.0748129983303694	0	0	0.0831742825956242	0.041296175653356	0.168048177666131	0.0853088331419888	0.0831043485453956	0.0581074406577762
slc35e3	0	0.0200982401980883	0	0	0	0	0	0	0.0296046301641577	0	0.0277638958298628	0.0559375323651916	0	0.0649456080532554	0	0.0163786370505082	0	0.102356240659993	0.0221379014154974	0	0	0.0785329274688166	0.139526041559888	0.0114827041768336	0.106964455711367	0.0470490816019271	0.116071020285487	0.0925817369191726	0.102903202562469	0.0796593064393597	0	0.116469073184946	0.090803051960443	1.98767640628106	0.0172660993908151	0.172657895645568	0.121954021150042	0.0265191494778379	0	0	0.63710499490316	0	0.0173591521790076	0.0344929875756259	0	0.244485085538828	0	0	0.475714761429047	0.0467073646275819	0.0714810064058533	0	0	0.150454701164167	0	0	0	0	0.150850039975261	0.0445316961183072	0.0540843771266506	0.0329985084674173	0.0878704228395639	0.0627006420545746	0	0.261533633225233	0.066369480221263	0.0312094347717342	0.0569112563010386	0.0198584489757012	0.0248123995307931	0.0816704306693183	0.0705716302046577	0	0.0589324040899576	0.00816070051453217	0.0487520933465953	0.0397883261051208	0.0102114797455299	0.0708476491390756	0.0778145017498638	0.075967349267396	0.020681838863657	0.116790121158205	0.0799640425177616	0.00939838141075344	0.0405781669977325	0.0632827474737833	0.0699829666750165	0.055944055944056	0.0570702248086122	0.142297912588286	0.0777604976671851	0	0.205697829887895	0.0621311448318824	0.0247459274637919	0.0790697288264115	0.0256063585709603	0.0313261825839503	0	0.010551704899215	0.0694651086659059	0.0403008713340817	0	0	0.076963960892018	0.0207751767055994	0	0.0390362576400961	0.171304718093926	0	0.0870170553428472	0	0.03158021205434	0.00335942260931729	0.0241744427790939	0.109716876546741	0	0.0637500637500637	0.0483168814352047	0	0.0183852952375947	0.118452579623149	0.106528340323365	0.0495506961029154	0	0	0.293770071299061	0.0360143811949178	0.0757252603373038	0	0	0.0515587310036482	0.12398617994041	0.00844334305725009	0.0414961682274007	0.0951374793573088	0.0724188398112117	0.0635343377676341	0.0189808813630282	0	0.0725847820037277	0	0.0573065902578797	0	0.0233227448071909	0.0189512384634336	0	0	0.0789839504612663	0	0	0	0	0.0848824378236143	0	0	0	0	0	0	0.229616366049286	0	0	0	0	0	0	0	0.0203855311654	0	0.138123233130043	0.0202031630072004	0.0819216439470167	0	0	0	0.061091833243732	0	0	0	0.0313088633159477	0	0	0.0708582351063762	0.0362413469859753	0	0.0521468873522939	0.0279673341537085	0
ENSAMXG00000026016	0	0	0	0	0	0	0	0	0	0	0	0	0	0	0	0	0	0	0	0	0	0	0	0	0	0	0	0	0	0	0	0	0	0	0	0	0	0	0	0	0	0	0	0	0	0	0	0	0	0	0	0	0	0	0	0	0	0	0	0	0	0	0	0	0	0	0	0	0	0	0	0	0	0	0	0	0	0	0	0	0	0	0	0	0	0	0	0	0	0	0	0	0	0	0	0	0	0	0	0	0	0	0	0	0	0	0	0	0	0	0	0	0	0	0	0	0	0	0	0	0	0	0	0	0	0	0	0	0	0	0	0	0	0	0	0	0	0	0	0	0	0	0	0	0	0	0	0	0	0	0	0	0	0	0	0	0	0	0	0	0	0	0	0	0	0	0	0	0	0	0	0	0	0	0	0	0	0	0	0	0	0	0	0	0	0	0	0	0	0	0
ENSAMXG00000000956	0	0	0	0	0	0	0	0	0	0	0.0220909706268312	0	0.0643653894427888	0	0	0	0	0	0.106979373622698	0	0	0.00130486023902952	0	0.0623052959501557	0	0	0	0.0225778634915576	0.0401290918591545	0.00714960330426066	0.0512179631640409	0.0329094594950372	0	0	0.00736982675011276	0	0	0	0.025766555011595	0.061818451571425	0	0	0.0230276943350956	0.126521321713775	0	0.17629532993671	0	0	0	0.0299761832886768	0.100966958023227	0	0	0	0	0	0	0	0	0.0500297842540482	0.0265005050153883	0.0390686044694483	0	0	0	0	0.00823451910408432	0.0197404525301338	0.0628198173995327	0.0480965727325297	0.0725028698889634	0.0289100896212778	0.0287993548944504	0.0643865251880087	0.0261717367388041	0.00681951472333229	0.0562233641812191	0	0.0494992557141407	0.0697124112462083	0.0771784377618192	0	0	0.153477807109092	0	0.0780311188101815	0.0484246781723519	0.0259351552105293	0.127844509605765	0	0.0757173352485549	0	0	0	0	0.0395425366817208	0.103990060120062	0.0299862662900392	0	0.049162693709729	0	0.0147205909351215	0.0159759721379046	0	0	0	0.0417053355721653	0.0458602495385425	0	0.0859081269615226	0	0	0	0	0.00985812190947878	0.0478364555576749	0	0.0433707532328875	0	0.07062166099168	0.123114804555248	0	0.0502851704420237	0.0215927874618843	0.0165383292318277	0.0879716773231156	0	0	0.239525317730034	0.0188178240696099	0.0337714455241783	0.034755046432742	0	0.0416692887739537	0.0786664292401251	0.023059329433755	0.0214533347063468	0.0921114289254813	0.0256748637948476	0.0281548571443532	0	0.0849898392569341	0	0.317248818248152	0	0.033160896670646	0	0	0.0977135040062537	0.0553645478654199	0	0	0.0731138455689354	0	0	0	0	0	0.163977436704709	0	0.0222012050814118	0	0	0.0114898400358769	0.0229747113242991	0	0.0299673954737246	0	0	0	0.0232809357073679	0.0484735673637166	0	0.0242930716159751	0	0	0.0232996866336984	0.0297081471622778	0.0354770959868309	0.0161364237812159	0	0	0.0117063120434538	0.0197977462245698	0	0	0	0	0.0546381868382194	0	0
ENSAMXG00000000960	0	0	0	0	0	0	0	0	0	0	0	0	0	0	0	0	0	0	0	0	0	0	0	0	0	0	0	0	0	0	0	0	0	0	0	0	0	0	0	0	0	0	0	0	0	0	0	0	0	0	0	0	0	0	0	0	0	0	0	0	0	0	0	0	0	0	0	0	0	0	0	0	0	0	0	0	0	0	0.0207420682331077	0	0	0	0	0	0	0	0	0	0	0	0	0	0	0	0	0	0	0	0	0	0	0	0	0	0	0	0	0	0	0	0	0	0	0	0	0	0	0	0	0	0	0	0.00252014350705187	0	0	0	0	0	0	0	0	0	0	0	0	0	0	0	0	0	0	0	0	0	0	0	0	0	0	0	0	0	0	0	0	0	0	0	0	0	0	0	0	0	0	0	0	0	0	0	0	0	0	0	0	0	0	0	0	0	0	0	0	0	0	0	0	0	0	0	0
med15	0	0.0281693314854252	0	0	0	0.0611508591695713	0	0.0210658944363738	0	0	0	0.0120023812724445	0.0471229106879474	0	0	0	0	0.0315764212547207	0	0	0.157738658590447	0.0476590307825747	0.0123411006163763	0	0.134321942832581	0	0	0.0310317823274081	0.00424606453508566	0	0	0.0360225097580116	0	0	0	0	0	0	0	0	0.385089340727049	0.373412994772218	0.0143865641000557	0.0448338010993248	0	0.0580500972339129	0	0	0	0.0405713858847327	0.0272323376482881	0	0	0	0	0.0741717611065454	0	0	0	0.0191548953150708	0.0436668512907522	0	0.13740470707918	0	0	0	0.0274265512071769	0.0512070983862202	0	0.0319383245049297	0.0177471107703666	0.035880875493362	0.0610016470444702	0	0.022381835910483	0	0.0735624066676965	0	0.0376757047533414	0.00362236943531607	0	0	0	0	0.0184608113895822	0.176853423882286	0.0430610530726987	0.0216277368175798	0	0	0	0	0.0770712909441233	0.0459383599086745	0	0.0534805117015359	0	0.135062031438237	0	0	0	0.0123028441225051	0.0145566764196399	0.0452709921590642	0.0804688392617252	0	0.00729898059059352	0.00386995705895647	0.26782366489903	0.0167283384745094	0.0481486831335163	0	0	0	0	0.0290039698386504	0	0.0461826009091653	0	0	0	0	0.0225074884843298	0.0571360160645193	0	0	0	0	0	0.0497114118036883	0.03282543628726	0	1.31648235913639	0.0123260568574952	0.0493961879779178	0.0560815362486446	0.0309925714619783	0.0199660975663324	0	0.029379106421625	0.0542478533003602	0.104624398409709	0.111999908586309	0	0.0425469601817412	0.0500248061512543	0	0	0.157559715132035	0	0.153590956564477	0.0960001016548826	0	0	0.156320832877398	0	0.183381929544663	0	0.182328702184298	0.0168884685536716	0	0	0.0677139761646804	0	0	0	0	0	0	0.0192001966100133	0	0	0	0.0558869921706346	0.0204831567002454	0.129863383720326	0.02505741866484	0.0111516535671909	0	0	0	0	0.0218298801258965	0.0130963419297722	0	0	0.0832778147901399	0	0.0695516699355951	0	0
si:ch211-222n4.2	0	0	0	0	0	0	0	0	0	0	0	0.046391226491246	0	0	0	0	0	0	0	0	0	0	0.018023224952761	0	0	0	0	0.00231730054878312	0	0.00835918411019411	0	0.586533591688325	0.0131149432975427	0	0.014027606329256	0	0	0	0	0	0	0	0	0	0	0	0	0	0	0	0	0	0	0	0	0	0	0	0	0.00199312372315512	0	0	0	0	0	0	0.00415980299173031	0	0	0	0	0	0.0542093565349379	0	0	0	0	0	0	0	0	0	0	0	0	0	0	0	0	0	0	0.0299670362601139	0	0	0	0.0200808051599637	0.0149931331450196	0	0	0	0	0	0	0	0	0	0	0	0	0	0	0	0	0	0	0	0	0	0	0	0	0	0.00558121909851797	0.00317156250198223	0	0	0	0	0	0	0	0	0	0.0132047716762929	0.0257621075464942	0	0	0	0	0	0	0	0	0	0	0	0	0	0	0	0	0	0	0	0	0	0	0	0	0	0	0	0	0	0.00406272192618522	0	0	0	0	0.0192693449771562	0	0.102447020255239	0	0	0	0	0	0	0	0	0	0	0	0	0	0	0	0	0	0	0
crkl	0.190231224713983	0.144241435048207	0.255754475703325	0.32782585890375	0	0.112405017759993	0	0.045722764257607	0.289275280005613	0.107654214662504	0.517145393813825	0.362235586185039	0.93297542716304	0.839418173269474	1.13423730296504	0.0404187149260115	0.0527395498396454	0.516705429563477	0.398087909023013	0.192594732534065	0.17772090708751	0.661600019387129	2.30113725827993	0.436451020690635	1.05070210841988	0.73331662829006	1.05548836384029	0.592315074530006	0.30005519013669	0.480073377525312	0.541848634340006	0.904923505540957	1.12262843949057	0	0.71894680674727	1.29216226264352	0.585959778211714	0.694121025154429	0.738987995565495	1.45029277760592	0.59445624516486	0.458968239397834	0.879714403094035	0.524120236856106	0.480227134442615	0.717526896409687	0.750487030643601	0.634591238185563	0.39385850218721	0.329085946269612	0.323861692120657	0	0.486457646800364	0.199061902934866	0.455202301400497	0.200044883341482	0.0894254415381176	0	0.499682507235536	0.332362971064777	0.332252351862145	0.348944347911544	0.512486965972607	0.277479433599134	0.629800610457924	1.01317978788813	0.373763566868804	0.103325153446386	0.422053908681801	0.308889955404837	0.162313305063075	0.355380834235688	0.561609834088915	0.148844858908067	0.324492209552234	0.436216677281058	0.158026476143983	0.135814880168954	0.252357910941118	0.424924851140033	0.283271484432756	0.397473504273716	0.867903045623522	0.375111123149435	0.124305781950704	0.18692608656341	0.453335114194421	0.390375617088247	0.354907091330532	0.333606207374847	0.775087654790401	0.3631190864809	0.549817069966336	0.297134778422358	0.450076611502117	0.610748967236017	0.212059120370208	0.533472582065794	0.488577788210084	0.283036748703366	0.789800047866669	0.24272549752261	0.598653566813091	0.146919845615015	0.764938957549006	0.125636402888601	0.323813129201778	0.323422406515024	1.69091796577952	0.404169301641379	0.610022734604175	1.12868265379515	0.609687427602425	0.957771745890024	0.243737418914379	0.537120014976121	0.579734578955697	0.409905918049808	0.315076371302886	0.52794192886947	0.184536712502839	0.462929671645397	0.427166791224681	0.40734765154092	0.349366464387063	0.282171291618668	0.600707033086059	0	0.470454593439	0.498713197686301	0.57104905797093	0.0678205197764636	0	0.431491324371175	0.270935775398424	0.621298655433756	0.379461303069825	0.439963201693738	0.404451862264216	0.642887452502595	0.487322587996048	0.150362348069131	0.328096776808165	0.645374164393079	0.466678337307389	0.655590314765068	0.487677363388377	0.46666136121511	0.437120599750253	0.316204725428227	0.516752896064867	0.285310747756548	0.41416832486581	0.180665144158283	0.181888636705127	0.554412570540117	0.375897660254402	0	0.560031875986615	0.344829812125381	0.648532997952963	0.141153713144891	0.665947549519706	0.207830093131064	0.574809994223663	2.19181478482549	0.704107884146644	0.183310025759179	0.0419688423314531	0.426189100216192	1.22444668521162	0.584959758618971	0.890640454252999	0.321874363565315	0.406007920601446	0.60984286825332	0.72134974476169	0.811727343967924	0.292110610038394	0.618705934313602	0.714936064060577	0.432038578925663	1.30117217890666	0.81440623726127	0.904568068747173	1.12484000496495	1.16032362567426	0.787661675785886	0.973482702441734	0.723928351269643	1.1199174922717
ENSAMXG00000001033	0	0	0	0	0	0	0	0	0	0	0	0	0	0	0	0	0	0	0	0	0	0	0	0	0	0	0	0	0	0	0	0	0	0	0	0	0	0	0	0	0	0	0	0	0	0	0	0	0	0	0	0	0	0	0	0	0	0	0	0	0	0	0	0	0	0	0	0	0	0	0	0	0	0	0	0	0	0	0	0	0	0	0	0	0	0	0	0	0	0	0	0	0	0	0	0	0	0	0	0	0	0	0	0	0	0	0	0	0	0	0	0	0	0	0	0	0	0	0	0	0	0	0	0	0	0	0	0	0	0	0	0	0	0	0	0	0	0	0	0	0	0	0	0	0	0	0	0	0	0	0	0	0	0	0	0	0	0	0	0	0	0	0	0	0	0	0	0	0	0	0	0	0	0	0	0	0	0	0	0	0	0	0	0	0	0	0	0	0	0	0
nefla	0	0	0	0	0	0	0	0	0.0514244574719737	0.146370023419204	0	0	0	0	0	0	0	0	0	0	1.43804439076915	0	0.00453428371920088	0	0	0	0	0	0.0223784236190834	0.0217120375878795	0	0	0.0587076998511536	0	0	0	0.0487597779385782	0.0579112567900949	0	0	0	0	0	0	0	0.121168060099358	0	0	0	0.00390511507593106	0	0	0	0	0	0.0152088016376838	0	0	0	0.00392657308334151	0.414521488397688	0	0.124410486373104	0	0.376050317208142	0	0.0512462887729878	1.20900919732117	0.14380974935468	0.0297343104108998	0.00649513027607551	0	0.016422518557446	0.0791916120244544	0.0180015174264247	0.00586233479207764	0	0	0	0.0124956265307142	0	0	0	0	0	0	0.13087839656579	0.0614301587822047	0.042801113954077	0	0.953703488360641	0.183467908552601	0	0	0	0.011080528851481	0	0	0	0	0	0.0259091995160156	0.607942799688884	0.0801416400324215	0	1.16543272407815	0.394027136856011	0.190740242474697	0	0	0	0	0	0	0.0722035560830442	0.158274073809356	0.00752841978468719	0.317839466208807	0	0	0.586536801361557	0.0584610707729723	0.00692606152281929	0.258824906322533	0.0430977640393036	0.0129303378050752	0.241252656455572	0	0.0617383036783681	0	0.0117031757894445	0.0262682301517253	0	0.211782815574625	1.10398319346383	0.187994595336666	0.0201710911955204	0.446734715572404	0.126038276230836	0	0	0	0	0	0	0	0.0875518744856327	0.0253687989142154	0	0	0	0	0	0	0	0	0	0	0	0.0232625733144842	0.282405251060243	0	0.304284323271665	0.00442156236790582	0	0	0	0	0	0	0	0	0	0.0621743094314894	0	0	0	0	0	0.05106594756325	0	0	0.00838331887210828	0.00751798301537277	0	0	0	0	0	0	0
nefma	0	0	0	0	0	0	0	0.00421102277321116	0.151171579743008	0	0	0	0	0.0381825124093165	0	0.0252097380261886	0	0	0	0	1.1634405414506	0.00963959482855017	0.00420586002477252	0	0	0.0862760661564875	0	0	0	0	0	0	0.1759402567365	0	0.00403956185296318	0.0402766198249578	0	0	0	0	0.159846547314578	0	0	0	0	0.0263864078335968	0	0	0	0.00631316319779393	0	0	0	0.047233308929457	0	0.0152088016376838	0	0	0	0.0809951207373568	1.18360254201634	0.362616294061482	0.63355243790101	0.0531937529256564	1.20121861629836	0	0.125211464888627	0.885101848011255	0.389564485064674	0.789097314200178	0.1689637669642	0.459749536146301	0.176932231454894	0.622843247008274	0.0617575224239599	0.340778518846766	0.077491457298282	0	0.0397640054097042	0.144025045766512	0.0945381771031843	0	0	0	0	0	0.346068568081044	0.323189105674729	0.117434493752923	0.553281143725018	1.54660826514589	0.929972356428264	0.303871893573486	0	0.259760337535539	0.0212189884483827	0.0505645260333891	0.0852595845972175	0.127229671772806	0.0273657708937661	0	0.0836526641157716	0.806463022889995	0.115265915279623	0.137054010416251	0.852145884045934	0.939726800937685	0.0362257096524705	0	1.32450521610031	0.640101982413756	0	0.32603410543219	0	0.142320505144393	0.338690895712663	1.12231057385345	0.526158336983843	0.0783874141167894	0	1.48216579126698	0.722394840248628	0.520337060117633	0.552065558741874	0.136639790137426	0.13703554234255	0.587677297978462	0	0	0.0123852046345436	0.0484265566972013	0.249586846339966	0	0.429990832130107	0.901872154207106	0.0989934205106419	0.1095778811843	0.30962074030425	0.144822361807517	0	0	0	0.0457002827835308	0	0	0	0.0259664720912358	0.0164244066683091	0	0	0	0.076080340839927	0.102223358037312	0	0	0.135666802333469	0	0	0	0	0	0	0.0914277355178467	0.00915762819333907	0	0	0	0	0	0	0	0.0290102290067478	0	0.12701449505816	0.0117109183233712	0	0	0	0	0.0837142330939106	0	0	0	0	0.387672029463074	0	0.120833586199217	0	0	0	0
rpl17	22.7095946051914	20.9972786210226	19.4655556581186	13.1662480927955	23.3476003477158	23.4199242190618	10.6653123012012	11.4843181027966	16.0907166534894	39.5177215403724	13.1860542561495	14.0766482781749	12.1029889488066	14.9799528703703	27.7564357802528	11.849717320156	8.24049618451446	32.0387699704261	30.8768375871615	28.5020793467787	17.5629805043293	38.1851396402834	17.5712046358553	32.771679041964	36.3614812972453	24.8466038215946	26.9947141814514	37.3284674058914	42.171947373119	35.0021895300343	44.9296076879843	44.2952347263438	20.4845234631562	41.5241697751274	52.5535666942011	9.43881646073187	16.6107669545258	19.3495561484801	19.3407269145568	44.6361433683574	13.0639063918553	23.4375906698304	14.2141165174088	8.91246060351804	11.3261610177728	11.7788450122293	32.2533045272334	18.0915077424195	8.83329560259748	10.9689512458522	10.0896643371332	10.4819877967904	10.620164453234	11.3776883725434	13.1634902614277	13.9640698465331	16.2261206776541	21.4393268202135	37.3862279559402	13.0117848963886	12.7087807193314	12.2263691518188	9.37400567493713	15.2350338727602	10.1669206741894	14.161544342617	12.4841817987663	13.4206290494323	11.2522204086945	13.1803338633794	13.37962094012	15.0237170031139	10.7861923229879	14.3728290935416	14.129342516941	14.2073218699957	11.7767840054161	17.2825423027181	11.8489943810151	15.3951400548782	17.181792109177	14.4469912316699	13.0671555853746	10.8032261381766	14.1643974408711	12.7721203463928	14.1041738737976	13.1268442235019	13.0863284690391	13.9532122216474	10.321450458398	10.300587162919	10.9696559642578	26.3968455441701	11.9735017511567	12.1220145246956	11.0735971847986	11.8316629286239	7.78719512419842	10.5083147008167	25.0046009888502	7.61341026309224	9.9945921222206	8.79728834458098	10.5909364540296	10.3930332410208	12.4937846794053	14.1475450401894	13.5262479117742	11.4624148078052	15.2172532633321	6.80451234757947	12.8804751847237	8.51911364064915	12.72623946609	13.6727368254582	12.2076788570913	13.0489714000785	13.3534492911367	12.066994265252	13.2932694916458	12.1305521931065	18.8783092119309	11.8840118705928	15.6677045741879	17.2728104890322	16.5545198506851	14.3071721511747	9.10202245110037	11.5564038129902	11.469647673128	13.7862102946832	23.2235597574652	14.1685299446435	10.2151292955504	15.1209116916843	15.1968829382895	11.302424405699	7.75846702393177	9.45856504408429	12.2046386995559	13.1583115341818	9.91722050534598	27.2550439131968	41.9758289538252	47.4812739474858	16.9547598723161	40.1782999722969	74.0782339677207	11.7627500293446	10.2563917106913	11.5466556068329	11.8845482533479	10.6901719888507	7.16372942441523	8.25353494265021	12.7017637486055	18.1487432576897	8.70500592611577	51.7899676631754	55.1650622377833	55.1328285794641	40.6854829041877	93.5121554152428	87.4303387403776	31.9307436133406	67.0984140367317	39.0223364081833	94.1078736063849	80.4904339895679	44.8516099476138	65.8001505082729	64.5503927419512	49.5383248756932	67.9208992485177	73.4980552243581	33.8645566057653	36.2694789170911	18.4609299999655	19.5886569650756	60.8723445188457	28.5252448878209	22.2511047695705	27.4135709130929	50.8919044777872	17.0613188443477	19.415824118471	63.148187631229	31.686368875439	52.6717894929254	20.887485608181
ENSAMXG00000027481	0	0	0	0	0	0	0	0	0	0	0	0	0	0	0	0	0	0	0	0	0	0	0	0	0	0	0	0	0	0	0	0	0	0	0	0	0	0	0	0	0	0	0	0	0	0	0	0	0	0	0	0	0	0	0	0	0	0	0	0	0	0	0	0	0	0	0	0	0	0	0	0	0	0	0	0	0	0	0	0	0	0	0	0	0	0	0	0	0	0	0	0	0	0	0	0	0	0	0	0	0	0	0	0	0	0	0	0	0	0	0	0	0	0	0	0	0	0	0	0	0	0	0	0	0	0	0	0	0	0	0	0	0	0	0	0	0	0	0	0	0	0	0	0	0	0	0	0	0	0	0	0	0	0	0	0	0	0	0	0	0	0	0	0	0	0	0	0	0	0	0	0	0	0	0	0	0	0	0	0	0	0	0	0	0	0	0	0	0	0	0
nkx6.1	0	0	0	0	0	0	0	0	0	0	0	0	0	0	0	0.00693036713619904	0	0	0.177776689018314	0	0	0	0.548075845200268	0	0	0	0	0	0	0	0	0	0.267594257835392	0	0	0.338160425533055	0.116482978986683	0.0733430998226694	0.0255036980362153	0	0	0	0	0	0	0	0	0	0	0	0	0	0	0	0	0	0	0	0	0	0	0	0	0	0	0	0	0	0	0	0	0.0211104074308634	0	0	0.00437791760846619	0	0	0	0.0103553757862319	0	0	0	0	0	0	0	0	0	0	0	0	0	0	0	0	0	0	0	0	0	0	0	0	0	0	0	0.0215270886119549	0	0	0	0	0	0	0	0	0.0284963610146984	0	0	0	0	0	0	0	0	0	0	0	0	0	0	0	0	0	0.0152716055038866	0	0	0	0	0	0	0.0123888104264229	0	0.13583493275582	0	0	0	0	0	0	0	0	0	0	0	0	0	0	0	0	0	0	0	0	0	0	0	0	0	0	0	0	0	0	0	0	0	0	0	0	0	0	0	0	0	0	0	0	0	0	0	0
ENSAMXG00000017215	0.198767640628106	0	0	0	0	0	0	0	0	0	0	0	0	0	0	0	0	0.138796357983567	0	0	0	0	0	0	0	0	0	0	0.0452509163310557	0	0	0	0	0	0	0	0	0	0	0	0	0	0	0	0	0	0	0	0	0.00745658774614196	0.027510168984988	0	0	0	0	0	0	0	0	0.00751971757027679	0.00971177786975739	0	0	0	0	0	0	0.00539762116040219	0.0145006554296254	0	0.0185497439207852	0	0.0388696699965017	0	0.0149483222264072	0	0	0	0	0	0	0	0	0	0	0	0	0.00929393942210285	0	0	0	0	0	0	0	0.00955531476162356	0	0	0.12056617877553	0	0	0.0040365648187542	0	0	0	0	0.0167093032387642	0.0313543691873314	0	0	0	0	0	0	0	0	0	0.0147192378967387	0	0	0	0	0	0	0	0	0	0	0	0	0.0184578646525578	0	0	0.0108633070079194	0	0	0	0	0	0.0027249812657538	0	0	0	0	0	0	0	0	0	0	0	0	0	0	0	0	0	0	0	0	0	0	0.110112755461593	0.00795733594758344	0	0	0	0	0	0.00529747998876934	0	0	0	0	0	0	0	0	0	0	0	0	0	0	0	0	0	0	0	0	0
ENSAMXG00000017332	0	0	0	0	0	0	0	0	0	0	0	0	0	0	0	0	0	0	0	0	0	0	0	0	0	0	0	0	0	0	0	0	0	0	0	0	0	0	0	0	0	0	0	0	0	0	0	0	0	0	0	0	0	0	0	0	0	0	0	0	0	0	0	0	0	0	0	0	0	0	0	0	0	0	0	0	0	0	0	0	0	0	0	0	0	0	0	0	0	0	0	0	0	0	0	0	0	0	0	0	0	0	0	0	0	0	0	0	0	0	0	0	0	0	0	0.00654439982618074	0	0	0	0	0	0	0.00436140903169305	0	0	0	0	0	0	0	0	0	0	0	0.0113235407353054	0	0	0	0	0	0	0	0	0	0	0	0	0	0	0	0	0	0	0	0	0	0	0	0	0	0	0	0	0	0	0	0	0	0	0	0	0	0	0	0	0	0	0	0	0	0	0	0	0	0	0	0	0	0	0	0
agap3	0	0.0333667000333667	0	0.0733320622442544	0.374812593703148	0	2.36406619385343	0.0046219905064315	0.352221829825141	0	0.585139078171188	0.364450246929854	0.58107982516881	0.730672611560117	0	0.0122256331923585	0	0.100789250620886	0.14878423475709	0.174331438931697	0.38809329762875	0.353846656598141	0.838369689083926	0.335818622098726	0.393436405962427	0.395900829445561	0.0790574704563858	0.240395188570789	0.191682937146468	0.349622647137727	0.223442693801283	0.356622672174493	0.709345209480213	0	0.0579805155059082	0.785838469452868	0.590400146015036	0.957403557452293	0.263509817194813	0	0.901282451427981	0.458968239397834	1.39161454470422	1.57218796451498	1.40515910877749	1.4142179133834	0.364919407010395	0.619511841410633	1.91163322492268	0.447939008191182	0.326688041527582	0.264047317279256	0.504613963509847	0.832417917588118	0.608903157392488	0.900143626424038	0.222892241671584	0.990589400693413	0.607471273359864	0.797578934470165	0.785202486576592	0.81675151059173	0.63724294499566	0.696076799405367	0.971385795275686	0.287087090602581	0.946316887638765	0.755469329926839	1.100804457428	0.690222842006327	0.952377082510804	0.737724675863132	0.859466760200877	0.629222240636847	0.63702641003415	0.674378104221128	0.275260565656573	0.87586639308756	0.82321847749203	0.653768658889682	0.795305429117534	0.6638215555085	0.710029563421878	0.623489983285061	0.368522213622262	0.467774157255971	0.877321653916224	0.829438637523209	0.800168945918703	0.688955288944557	1.99736299717493	0.686167413184484	0.765206898101388	0.358629446749016	0.566387695008406	0.800138774094697	0.468587390472487	0.591064249805742	1.34901870339882	0.444341564339487	0	0.508799701606871	0.911104385454896	0.462458149127726	0.924626244705128	2.32226605430372	0.763409873414683	0.617234561316119	1.54751289986137	1.26757484875533	0.818353202606083	0.0658631364025555	0.497709432678845	1.4390652561411	0.654928155739093	1.02469034033411	0.375989027254461	1.00748988341426	0.604590623993993	0.838145704249003	0.272092068230868	0.272173653094093	0.784190698683719	1.14662207625732	0.678982928522109	0.937133984489712	1.08590833404184	2.60702991339278	0.651791346487536	0.653761857179114	0.662443614749219	0.256246281063706	0	1.64787977269567	1.8040489011877	1.06480243532733	1.37112406035707	1.43250295090263	1.27416368330078	0.633209025791292	0.588524018722629	0.746165754246228	0.684330651321229	0.363226907849334	0.0523521046575025	0.273912534127517	0.799896158930834	0.372927569646191	0.228285460147318	0.599154541823105	0.119670301253359	0.712131345888253	0.578388691913679	0.700360565608348	0.608254886207849	0.939164456576896	0.470280647593673	0.494128669374251	0	0.308634422490421	0.0311020707758723	0	0.647600140504311	0.0148750368257668	0.0380103999957654	0	0	0.0264022220110044	0.0419688423314531	0.049381061304824	0.0567628059020287	0.0253115856189695	0	0.482735814490758	0	0	0.435632177232244	0.130593969334881	0.262160941989283	0.718063308024535	0.112405017759993	0	0.0169706616732269	0.0759291543440805	0	0	0.638425325949461	0	0.0200984825645664	0	0
gbx1	0	0	0	0	0	0	0	0	0	0	0	0	0	0	0	0	0	0	0	0	0.235180677555532	0	0	0	0	0	0	0	0	0.0231999183362875	0	0	0	0	0	0	0	0	0	0	0	0	0	0	0	0.0325943116407325	0	0	0	0	0	0	0	0	0	0	0.0894254415381176	0	0	0.0523940983819059	0.0155216032930523	0	0.0996551930321089	0	0	0	0	0	0.741951468344466	0	0	0	0	0	0.00368500978554349	0	0	0	0	0	0	0	0	0	0	0	0	0	0	0	0	0	0.122624156958921	0	0	0	0	0	0	0	0	0	0	0	0	0	0	0	0	0	0	0	0	0	0	0	0	0	0	0	0	0	0	0	0	0	0	0	0	0	0	0.0671826292593787	0	0	0	0	0	0	0	0	0	0	0	0	0	0	0.0555100681386086	0	0	0	0	0	0	0	0	0	0	0	0	0	0	0	0	0	0	0	0	0	0	0	0	0	0	0	0	0	0	0	0	0	0	0	0	0	0	0	0	0	0	0	0
asb10	0	0	0	0	0	0	0	0	0	0	0	0	0	0	0	0	0	0	0	0	0	0	0	0	0	0	0	0	0	0	0	0	0	0	0	0	0	0	0	0	0	0	0	0	0	0	0	0	0	0	0	0	0	0	0	0	0	0	0	0	0	0	0	0	0	0	0	0	0	0	0	0	0	0	0	0	0	0	0	0	0	0	0	0	0	0	0	0	0	0	0	0	0	0	0	0	0	0	0	0	0	0	0	0	0	0	0	0	0	0	0	0	0	0	0	0	0	0	0	0	0	0	0	0	0	0	0	0	0	0.0167050604639663	0	0	0	0	0	0	0	0	0	0	0	0	0	0	0	0	0	0	0	0	0	0	0	0	0	0	0	0	0	0	0	0	0	0	0	0	0	0	0	0	0	0	0	0	0	0	0	0	0	0	0	0	0	0	0	0	0	0	0	0	0
si:ch211-190p8.2	0	0	0	0	0	0	0	0.0063351282863478	0	0	0	0	0	0	0	0.00347456393353993	0	0	0.0237703028098875	0	0	0	0.00283521449815286	0	0	0	0	0	0	0	0	0	0	0	0	0	0	0	0	0	0	0	0.0229529945624356	0	0	0	0	0	0	0	0	0	0	0	0	0	0	0	0	0.0015509406455015	0	0	0	0	0	0	0	0	0.0142909202638104	0	0	0	0	0	0	0	0	0	0	0	0	0	0	0	0	0	0	0	0.037075898070941	0	0	0	0	0	0	0	0	0	0	0	0	0	0	0	0	0	0	0	0	0	0	0	0	0	0	0	0	0	0	0	0	0	0	0	0	0	0	0	0	0.052551995094402	0.00890151517281064	0	0	0	0	0	0	0	0	0	0	0	0.035997897722773	0	0	0	0	0	0	0	0	0	0	0	0	0	0	0	0	0	0	0	0	0	0	0	0	0	0	0.0306323747442197	0	0	0	0	0	0	0	0	0	0	0	0	0.00315909352970259	0	0	0	0	0	0	0	0
ENSAMXG00000017732	0	0	0	0	0	0	0	0	0	0	0	0	0	0	0	0	0	0	0	0	0	0	0	0	0	0	0	0	0.0464658654099324	0	0	0	0	0	0	0	0	0	0	0	0	0	0	0	0	0	0	0	0	0.00546605796645152	0	0	0	0	0	0	0	0	0	0	0	0	0	0	0	0	0	0.0156840602895277	0	0	0	0	0	0	0	0	0	0	0	0.012102552186205	0	0	0	0	0	0	0	0	0	0	0	0	0	0	0	0	0	0	0.0181492155909022	0	0	0	0	0	0	0	0.00418848518407136	0.0054598981401403	0	0	0	0	0	0	0	0	0	0	0	0	0	0	0	0	0	0	0	0	0	0	0	0	0	0	0	0	0	0	0	0	0	0	0	0	0	0	0	0	0	0	0	0	0	0	0	0	0	0	0	0	0	0	0	0	0	0	0	0	0	0	0	0	0	0	0	0	0	0	0	0	0	0	0	0	0	0	0	0	0	0	0
ENSAMXG00000017743	0	0	0	0	0	0	0	0.00671352708572503	0	0	0	0	0	0	0	0.0159130288739126	0.0225899710228777	0.0553256890348427	0.0318645882457907	0	0	0.0110172012626397	0.00396749825430077	0	0	0	0	0.00366196811744078	0.0278372307542235	0.056563020378147	0	0.00797448165869218	0	0	0	0.123461362766522	0.101010101010101	0.0361377426197695	0.724790051545368	0	0	0.375600961538462	0.522064247321226	0.582549119038844	0.77318378127402	0.0417592329664089	0.123073893565697	0.295319451193446	1.68562961781115	0.00710086062430767	0.0183145487112052	0	0	0	0	0	0	0	0	0.0204151160563861	0.0481936787960869	0	0	0	0	0	0.0291785406154278	0.0191747200490873	0.0760239599189922	0.0155533573477171	0.0698702577750954	0.0180472838837755	0.0584078032825185	0	0.0363302331296168	0.0368633358391003	0	0	0.116056272301089	0	0.0219390084698548	0.0334763891027658	0	0.0817634746206175	0	0	0.0411979044104292	0.00939281111808266	0	0	0.0133172815699477	0	0	0	0	0	0	0	0	0	0	0.0995168013132797	0.0339665313549918	0.0862172310762718	0.0119225605844916	0	0.0191565091554372	0.05484365365803	0	0	0.381711220686488	0	0	0	0.0334261411813318	0.0175017020405234	0	0	0.101117778043071	0.0309973714229033	0	0.161061718850664	0.0175270340824097	0.00679564806697791	0.0180551041779511	0	0	0	0.065812854566754	0.0254425314217743	0.0257161333160878	0.0439290107186786	0	0	0.0134912529461524	0.0187883399562232	0.0354150287215883	0	0.0300152477458549	0.104009147335865	0.0614208468653439	0	0.0319293977157709	0	0.0371156672654661	0	0	0	0.1064826646222	0	0	0	0	0	0.0572308291030212	0	0	0	0	0	0	0.0566344416693568	0	0	0.00702869111714017	0	0	0	0	0	0	0	0	0.0602732790472	0	0	0	0	0	0	0	0	0	0	0	0	0.0116855193044779	0	0	0	0
zgc:154045	0.783316574570334	1.07361391547293	0.521103142801938	0.139808605995792	0.286301967717027	1.31592791479451	1.42348754448399	0.296875651662489	0.515750306237726	0.849680404362279	0.503939376911208	0.913626200495678	0.973819512955313	0.307154649066066	0.715622794042191	0.143438987237624	0.0509175851994163	0.985438132689606	0.461865402533144	0.630810844279125	1.15353369867498	0.451835075829237	0.578243443594805	0.501497354232007	0.315777214108212	0.405567779016547	0.625334414086388	0.302991880615619	0.438601517986862	0.339938037438447	0.293007320398455	0.383512509453487	0.345442903400807	0	0.686492047088315	0.818868114896339	0.888253518684694	0.886398898788457	0.597139002918919	1.14714129650011	0.25303722488083	2.06494727825274	0.749269456829708	0.966859061806711	1.01488013788786	0.922737170133919	0.420327631012348	0.829325488979762	1.17942219302887	0.646755802166618	0.879425732565899	1.06022052586938	1.43024243768975	0.767021034435912	0.400615626642826	0.425311527479283	0.624595997589388	0	1.28301254897603	0.689532602736583	0.900116615343635	0.749828592577081	0.841257479979621	0.638723161150522	0.555628225531609	1.08630256514251	0.765378576175734	0.671636163827207	0.689329536710202	0.848067041679588	0.954238363006949	0.961877221784266	0.403112454394441	0.304113720861067	0.658124458173891	0.60146841712213	0.335734784593777	0.849262966205832	0.549267414906851	0.81022922281476	0.702149000678396	0.611329508412558	0.778010714002737	1.5109355430409	0.432993740853458	0.741968348702695	0.682455800044349	0.735342447653066	0.614012647560714	0.720146299145998	0.69777943582325	0.846404824851636	0.785087253976295	1.1528405575053	1.25175533050614	0.721594737546527	0.608477795371788	0.583622023477574	0.779239715835936	0.705195136204671	0.213265088505012	0.315201622644721	0.717950870958839	0.41756615092195	0.789295449710996	0.698674221953674	0.865459502411215	0.857596065991425	0.654718816830912	0.482116222097444	0.812284159614505	0.931756242869819	2.31589772227766	1.24159102659762	0.757017618496784	0.890890202674382	0.843491742849221	0.714970533328134	0.956205688238353	0.641087724299351	0.745554086538669	0.358904453593849	0.712273599884894	0.686045779724598	0.639982194060253	0.712979032683527	0.6154046720078	0	1.46502331844638	0.698934193886904	0.614251275814029	0.314278043718794	0	0.597013732218803	0.891493935352151	0.464677531256543	0.798666115317038	0.682513024458807	1.19394335712857	0.617003344096538	0.706011741275194	0.466556575338497	0.637614428723905	1.39242641299846	0.541749832907089	0.525305891065014	0.580927600763902	0.262826134106591	0.475680284443462	1.11728183515259	0.554590474023773	0.628521506338628	0.620330022162525	1.11974646810802	0.262872993334868	0.587774142780682	0.432770573526607	1.35967096151609	0.264886628522992	1.18045675348453	0.774975721856353	1.31383447823883	1.37824931416315	0.488235951106082	1.13979131929356	0.302950104481823	0.188125142508277	0.254953429375817	0.322671589307401	0.506777301541409	1.08223163668659	1.19211950880908	0.758268387258364	0.479506823033936	0.533498211161151	0.464336482596009	1.18016818684719	1.532935988531	1.86271486835275	0.761931607119525	1.25592155244788	0.287776506038168	1.39912137187213	1.36859572840361	1.02839160628865	1.94264361336008	2.03101948813639	0.758760218356143	1.30508389457928	1.14075632740313	1.32406834322422
ENSAMXG00000017763	6.05128709313861	6.77651541829824	10.0754972556722	2.37850881359235	2.76989147866061	4.93713172779755	11.4613787041207	0.0449557232273879	0.12987987532322	0.736393711387142	0.585941547047931	0.488249216606859	0.481441243348303	0.472074681138735	1.84835168401852	1.74754839909785	0.916722259038844	8.20417619404019	5.8389983025496	4.25535305277911	4.57696244849198	3.71873723221603	3.54874340369033	5.44222050089158	4.50251402508253	2.187601327892	2.80512313314674	4.30137598810662	2.77013519223662	4.6147214783678	1.62794884500893	4.0667029418236	2.19678517469523	2.87976961843053	3.78084602878838	2.85432723279053	2.48275733648718	0.509789169353926	2.7001758113475	3.48405502553964	0.396233111527643	2.69475795843727	2.61998353375877	4.54639047858106	3.0766164972374	1.58392379352499	2.87619531472781	2.65355936821013	1.08416294513247	0.250273350028106	0.309141975797508	0.818598559266536	0.326626600470342	0.290192985527271	0.132422268128608	0.658059580606289	0.876876693870158	6.26659812684965	1.69788489817036	0.367581071589282	0.260208824511079	0.178463136240744	0.247648841474059	0.76932570037965	0	0.566293813808031	0.359570640304889	0.192101644797827	0.047499589797582	0.329057625667041	0.585502094031078	0.944890821438628	0.536612249027832	0.163281391299177	0.82549815744669	0.427728656649386	0.325664858382319	1.73160156131882	0.662514863468008	0.76661726501137	0.608629798095379	1.14675012945599	0.773239013774879	0.128448933672607	0.494677746387762	1.06009430955368	0.869852230423706	0.516011474865812	0.569080087278469	0.236518461254541	0.611464440044276	0.314537349105148	0.388620781520105	1.30743928914522	0.702333093586798	0.478694353313846	0.266336657379355	0.870034652796068	0.232027211280699	0.0328903215843362	1.83425511534648	0.123171433824712	0.372911769973108	0.206782709535379	0.337595863640557	0.0916187195367758	0.524055384314422	0.71011042242095	0.595552138059749	0.120943030114008	0.301148860447965	0.0863707030575229	0.0983168161082272	0	0.383527904144295	0.261226272555918	0.57219267275724	0.230539820009151	0.0838553327798882	0.115422336658002	0.061022120518688	0.0837668266613056	0.241748429470708	0.123003643943823	0.421522252461495	0.435421746827232	0.360273923678473	0	0.394865560293102	0.228182854099527	0.479407623026635	0.457354157129405	0.691276095672612	0.194130583954142	0.293481772101154	0.218487909126883	0.500746529841546	0.114613750299799	0.373954743851298	0.296475021129321	0.372420002650879	0.513216155472156	0.278666463335069	0.766423299526533	0.429357266730533	0.426255678295572	1.03226692198392	0.539080892063631	1.50808977630011	0.178198232930554	0.211951856310438	0.322808790585136	0.220433499243124	0.611664413809362	0.49306549264861	0.0777073231381326	0.281499831100101	0.701169441195388	1.38135164396251	8.01098093948154	6.86879882275871	7.77094428444174	3.0203174169448	1.90634149018691	2.20819491049305	2.78088900499599	0.894561022167182	1.07095695997939	2.64152598783924	1.27645538833372	2.71966066855989	2.91817593076511	3.45908672433737	1.98099163593533	3.63881653112491	1.18587990499445	2.95505557007116	3.71521251904648	3.70136737958791	2.95372121460086	1.74094298526382	3.47491767493138	7.64386264668357	8.7178139279024	5.57774267722597	10.0006384487537	6.10603821807222	2.88402677760416	8.31659653109344	8.8920519923491	6.92370311291348
ptprr	0	0.0873683771022481	0.255754475703325	0	0.712250712250712	0.185329330219801	0	0.0137797988149373	0.125478717289136	0	0.125117483947672	0.0236125278627829	0	0.513077355269565	0	0.0758777002705615	0	0	0	0	0	0.0231727227068479	0.0294654901858348	0	0	0	0	0.00942521492042016	0.0381893911107092	0.0342879298244611	0.13011745836049	0.0773304797474424	0.461411967011541	0	0.0954652480227838	0.71812816149635	0.0847007803547606	0.166334879893776	0.355315782558035	0	0.366288647820925	0	0.0170209868768191	0	0	0.272200718498348	0.171300340887678	0	0	0.311176652425918	0.398940266977776	0	0.202576776598331	0.234192568255059	0	0.464830332818927	0.423555076873579	0	0.750778523273505	0.667599860775362	0.613495037339369	0.38150116023603	0.896636001350706	0.71480518648188	0.704698919292004	0.744416196002468	0.98140249262199	0.534270460884972	0.744415316517959	0.508576752541265	0.457983572938484	0.756846743078496	0.866336481509279	0.874730656718936	0.512757985137417	0.482481784827504	0.294625706390479	0.0422122601288318	0.531438444616255	0.430668189986463	0.531768814111925	0.314897635591826	0.432920289709851	0.447414243061342	0.0347821710329193	0.227540133625231	0.925140258318464	1.34039543004917	1.34702740185608	0.405298340183674	1.41173984569577	0.711012213153127	0.947012480772494	0.254644731000587	1.55594065208749	0.869579043041759	0.920322976262877	1.43634779539703	0.300520618750382	0.719310204583323	3.4320818043153	0.429389647919449	0.936840976123587	0.368968838573769	0.52871696471701	0.588390830651373	0.498453412906664	0.521439970979909	0.295872004559524	0.303616557110667	0.661705950906613	0.746200993725746	1.01482134160717	0	0.448897233100742	0.896167620393228	0.699062707334386	0.781670312374481	0.507692083684241	0.877651973563831	0.419501582399406	0.228155592528062	0.634918026484277	0.85599325334775	0.477507867597491	0.533183864437936	0.424871117318718	0	1.36868290693909	0.517936034337686	0.4592489604876	0.706396071667024	0	0.623023342679544	0.697829926358734	0.428676093280907	0.684011563043237	0.92384860796044	0.477943886588612	0.607824502429039	0.380554116395339	0.499166433465116	0.501762881148733	0.231959360720002	0.202558520747878	0.246046559349359	0.522653831331543	0.417728934658737	0.14740579703427	0.514123651457776	0.433061570016536	1.17162577644919	1.16181284601659	0.674839432247979	0.386346646671132	0.998345106305329	0.142751099183464	0	0.264886628522992	0.0227732332525643	0.0363599342612389	0.112608808260982	0.219475183222723	0.0790284318880237	0.134585902854371	0.889140045870286	0.185160843383756	0.301442856957753	0.180363555783571	0.141474230029422	0.161435828355956	0.223662808453813	0.0234439104442621	0.597708357664707	0.072549836627051	0.0469298492613242	0.303517587574517	0.251294738443413	0.45487032979945	0.633101447591994	0.413038085580667	0	0.274556547679957	0.119287510782276	0.512741629492898	0.329496369242156	0.506487888738808	0.185281191654892	0.175671902441641	0.084316867386262	0.314076336695206
ENSAMXG00000024320	0	0	0	0	0	0	0	0	0	0	0	0	0	0	0	0	0	0	0	0	0	0	0	0	0	0	0	0	0	0	0	0	0	0	0	0	0	0	0	0	0	0	0	0	0	0	0	0	0	0	0	0	0	0	0	0	0	0	0	0	0	0	0	0	0	0	0	0	0	0	0	0	0	0	0	0	0	0	0	0	0	0	0	0	0	0	0	0	0	0	0	0	0	0	0	0	0	0	0	0	0	0	0	0	0	0	0.00244982753214174	0	0	0	0	0	0	0	0	0	0	0	0	0	0	0	0	0	0	0	0	0	0	0	0	0	0	0	0	0	0	0	0	0	0	0	0	0	0	0	0	0	0	0	0	0	0	0	0	0	0	0	0	0	0	0	0	0	0	0	0	0	0	0	0	0	0	0	0	0	0	0	0	0	0	0	0	0	0	0	0	0	0	0	0
ENSAMXG00000024321	0	0	0.0657116572479958	0	0	0	0	0	0	0	0	0	0	0	0	0	0	0	0	0	0	0	0	0	0	0	0	0	0	0	0	0	0	0	0	0	0	0	0	0	0	0	0	0	0	0	0	0	0	0	0	0	0	0	0	0	0	0	0	0	0	0	0	0	0	0	0.0133851803814917	0	0	0	0.0470574948472043	0	0	0	0	0	0	0	0	0	0	0.0209670858686035	0	0	0	0	0.0123443378990924	0	0	0	0	0	0	0	0	0	0	0	0	0	0	0	0	0	0	0	0	0	0	0	0	0	0	0	0	0	0	0	0	0	0	0	0	0	0	0.0280563933506348	0	0	0	0	0	0	0	0	0	0	0	0	0	0	0	0	0	0	0	0	0	0	0	0	0	0	0	0	0	0	0	0	0	0	0	0	0	0	0	0	0	0	0	0	0	0	0	0	0	0	0	0	0	0	0	0	0.00470418884495699	0	0	0	0	0	0	0	0
ENSAMXG00000024322	7.78349208892028	7.26676999527782	10.5157548868863	5.58605963021547	3.27956967850603	5.87850266183925	6.65336428174408	0	0	0	0	0	0	0	0	0	0	0.0196768277805325	0	0	0	0	0.0153440172147467	0	0	0	0	0.00780375735309037	0	0	0	0	0.073968900723913	0	0	0	0.024002400240024	0	0.0386398763523957	0	0	0	0.0197679636427613	0	0	0.0445626840995887	0	0	0	0.00438772000028081	0.0294009555310548	0	0	0	0	0	0	0	0	0.045790030856713	0.0170185967817902	0	0	0	0	0	0.0907215308900917	0	0	0.00877423883478108	0.0163095686608376	0.0291120815138282	0.0593542260208927	0	0.0370008858117395	0.0363227084880291	0.013335680413086	0	0.0165483631701142	0.0176070053286267	0.0217693153324196	0.146988061206975	0.0130593993721041	0	0.0155453301828131	0.0253183145091665	0.144870916859885	0.110755164544357	0.0737543499941186	0	0.0914458993991441	0.0429667695004683	0	0.0583628065506414	0	0.0747432232822207	0.0220168296645956	0.173967809305074	0	0	0	0.0575043174460322	0	0	0.0224371703138287	0.0916187195367758	0.0151108520611041	0.0181198811335798	0	0	0	0	0	0	0.0293262012012012	0.0706945707008371	0	0.0996522169868808	0	0.0293937826270987	0	0	0.0315052935826996	0.0822554908552211	0.0292829198585049	0.0363958915372128	0.0292788044878552	0	0	0.0379156365539856	0.0177597528390532	0	0	0.0404432185327022	0.0450090499198521	0.00980425798924473	0.0214533347063468	0.0576977165054505	0.0217620278728053	0.0593776490914303	0.0132096906290455	0	0	0	0.0154465202851428	0	0	0	0	0	0.0684350277846213	0.0991335725756885	0	0	0	0	0	0.0961482991365883	0	0	0	0	0	0.00606417841298025	0.00727668578979692	0	0	0	0	0	0	0	0	0	0	0	0.0119132288066638	0	0	0	0.458631443771785	0	0.0168707490542218	0	0	0	0	0	0.04439590492173	0	0
ENSAMXG00000020277	0	0	0	0	0	0	0	0	0	0	0	0	0	0	0	0	0	0	0	0	0	0	0	0	0	0	0	0	0	0	0	0	0	0	0	0	0	0	0	0	0	0	0	0	0	0	0	0	0	0.0505377387161845	0	0	0	0.0556702982257876	0.0672743785529281	0.0500215092489771	0	0	0.153758629703092	0.0128101096249194	0	0	0	0.074967014513614	0	0	0	0	0	0	0	0	0	0	0.0299063988910834	0.00699168688429458	0	0	0.00729391410394995	0	0	0	0	0.0364357128282858	0	0	0.033127477614505	0	0	0.0596302921884317	0	0	0	0	0	0.0125761011319749	0	0	0	0	0	0	0	0	0	0	0.00521760273068457	0.0133611244722356	0	0	0	0	0	0	0.083912573824254	0	0	0	0	0.0165650675854757	0	0	0.0351600352807049	0	0	0.0214016817441515	0	0	0	0.0200120873007296	0.00679972365923049	0	0	0.00906833717528552	0	0	0	0	0	0.00298926852599169	0	0	0	0	0.0247437781769774	0	0	0	0	0	0	0	0	0	0	0	0	0	0.250852899859522	0	0	0	0	0	0	0	0	0	0	0	0	0	0	0	0	0	0	0	0	0	0	0	0	0	0	0	0	0	0	0	0
ENSAMXG00000020280	10.6038068591028	11.0924848296276	7.12121883333216	6.82413900223671	13.4414059131847	11.4697196883257	4.23050508834363	8.92558373672109	11.9626860637339	20.3733189509553	7.45216070711239	8.05486540145008	7.5626658378616	10.7641957551375	11.4189105277997	6.07831230909965	4.24691520899711	16.2415676106835	15.4209139236437	17.0704463381639	8.96020342965123	20.6102296529798	9.60946778839027	18.3310321272313	16.2097780803877	13.367642889797	12.3615417506813	20.4357149973574	22.4334058962796	19.0189502402131	25.3621440775945	18.4094357666869	9.95692305381312	16.3334355413935	25.5394485368691	5.16796617239271	8.76101742266285	11.982349583204	11.8103526969732	25.9127097118022	10.4588597739539	10.4715410003679	8.66151816036702	6.51637069991935	8.04942323411183	7.23288483611899	16.7141288508888	11.1052853541234	9.6654000534268	6.47224216574345	6.40126578014659	1.33038212883753	7.1331479534608	6.9512366755952	6.02113099207653	8.47272090872222	11.4256354163896	14.1083604043167	17.1609351317934	8.24557552966607	7.26608611593387	6.57816510127139	8.043027439683	9.21112493077094	5.97877479357275	8.79965541998919	7.12523651287772	7.97362741400319	5.78970749375025	7.0821434393381	8.48826662309917	7.92800379801896	7.52610273303895	7.90734112149611	8.58163665176023	8.18288657869486	6.84500252338159	10.0089814567457	8.26183601336206	10.0231869407146	8.71785103246825	8.90484680602526	8.21558549922622	6.66239349986003	9.14878213809951	7.16615892707203	8.99689031151065	7.14481378887328	6.80090285895105	9.11452707620784	6.60757769797947	8.48871301534165	7.58519744056024	10.7498812478438	5.22651091567045	7.38830995028734	6.86857304210944	6.98061721852974	5.3982177207155	6.70614084618975	8.66292631041105	5.38537383567149	7.12645097232967	5.27523702300213	7.44074106703925	5.84325219349148	7.76783781223233	8.47715703696631	6.44970169777379	6.45550018410993	8.27683210390299	6.24004406853985	7.48908764349341	5.16191791791251	7.33345533079356	7.53890075806465	6.7027999386303	8.3597182210325	8.56185444081248	8.54932177810869	7.49088010052638	8.00659254400426	10.6489062509755	8.02918992079853	9.38582959439514	11.0548150516947	9.13671536654092	14.5248990518286	6.69789371678232	6.84332840577554	6.78289972118972	7.96299046122893	12.4472659687939	8.1526547771654	5.61139948098748	10.2168013881749	9.53579702702229	6.76444219388553	5.18978161853789	6.44066450754499	7.5184878449352	8.87670441204782	6.32231967686545	13.0777100190962	22.2085101353766	25.2102726208983	10.6783107720321	19.6355705180736	36.6101734468608	8.58335652411264	7.40210956506367	7.64950786777036	7.32955440405202	7.44678277926796	3.7290222304632	6.79346128115695	8.70592046621698	9.34053155738604	5.302997563316	23.7774820153166	26.9643339353819	25.3382031764132	21.627450011658	42.0659529764159	40.8325550592006	14.5734998476065	32.286672068297	19.9445925249145	47.5488925557222	32.6360414116391	22.054844328663	34.3141726527044	30.4114237351327	23.7781828750345	31.358277589981	39.8642396228793	19.5700253785762	19.3964601346296	13.1804409964564	12.5607617751513	29.2435574763915	20.2489899924643	11.9931804060957	16.3800324865235	16.2830902405283	11.0829588579562	11.7634089972785	31.9749119771806	15.7956112573272	33.0245456253444	13.9001768903677
ENSAMXG00000020281	0	0.0280243924311721	0	0	0	0	0	0.00235677301212088	0	0	0.0986185384630659	0.0136393270901587	0.079793176087581	0.111950741673664	0	0	0	0	0	0	0	0.0667378619645336	0.0735021451750068	0	0	0	0.037147102526003	0.0387028437526729	0.00352271818571559	0	0.130082992949502	0.0598041040267706	0.0967183939814209	0	0.0349763567848015	0.122131437853418	0.0638630775617077	0.129197256219807	0	0	0	0	0.0569173423616114	0.0152047779494228	0.0618781592797475	0.0573480754654665	0	0	0	0.0468345384910583	0.0627223167558443	0	0	0.0502947271008108	0	0	0.434027777777778	0	0	0.0584393053511004	0.135136447544656	0.0658501564748623	0.140554458596344	0.143546164446486	0.190040862015751	0.121894731709695	0.0557516557110898	0.065350396601877	0.127808607842851	0.0871352862005099	0.0807094725211984	0.0985605778507396	0.22526004146177	0.0625929549338297	0.0367513707162712	0.024972342047955	0.0108917631041525	0.0422122601288318	0	0.0148821430285961	0.0353559462463114	0.0328318538311219	0.0632895369737475	0	0.0111105185501218	0	0.128859634753554	0.0855388046111411	0.080149723217331	0.0631575502194069	0.0161099082379627	0	0	0.0611923950091483	0	0.0408686881840436	0.0834570480736731	0.0745576211028797	0.122889508306657	0	0	0.0741718196716514	0.17250462311593	0	0.266879422160058	0.0392464678178964	0.125071580618973	0.106338684336392	0	0.272630787068158	0.326387145876287	0.184094256259205	0	0	0.0586215671769424	0.0876844641566233	0.31812922361329	0.218705000731043	0	0.0521643521535979	0	0	0.0532291915825525	0.10432811755406	0.150183636133136	0.0149536287971002	0.0406583398386677	0	0.158903338745649	0.0763177945165224	0.0931201301063661	0.184279675809297	0	0.140943749869271	0.199255110317875	0.103654380902559	0.184054142614209	0.0906354228150359	0.225765108830698	0.127767987973946	0.0569457468686417	0.205604450488275	0.0438244742158706	0	0.0384607988307917	0.312542041021363	0.124013987208158	0.0261684199508034	0	0	0.134307510475986	0	0.132397722759169	0.244027877330029	0	0.0440672289645082	0	0	0	0	0	0	0	0.00405309883724701	0	0	0	0	0	0.0113758783600079	0	0	0	0.147042327510397	0	0	0.0124649268121822	0	0	0	0	0	0	0	0	0	0.0229731902869351	0	0	0	0
pkmyt1	0	0	0	0	0	0.289084181313599	0	0	0	0	0.0651038367583621	0.0206736295450975	0.0627986862514836	0	0	0.0126945575642997	0	0.0404050199196748	0	0	0	0.0105238079911437	0.0112198600732324	0	0.248385494287134	0	0	0.0826609148009848	0.533020018579322	0	0	0.0743336957085654	0.0477962585906654	0	0.278087931862437	0.132348659308081	0	0	0	0	0	0.290385341347969	0.059889103509801	0.0474653502942852	0.0779129608080543	0.0755053193497482	0	0	0	0.032317134607031	0.0217899238587999	0	0	0.0691323885240235	0	0.0214641098618999	0	0	0	0.0634353011639164	0.0362388856054134	0.141456624052917	0	0.11740396355781	0	0	0.0767781373667208	0.0358861727421174	0.043773046048915	0.0475253833098061	0.1061163812849	0.131696231494091	0.0780944943381492	0.216908672977867	0.0291699518069936	0.00594995492909141	0.0163060564394426	0	0.129894029791835	0.0911173415686996	0.00921422049076781	0.0556124037905414	0.030122296523887	0	0.0897989645177513	0	0.092771619487409	0.0383500482110232	0.0405033637345507	0.0542667209333876	0.0909073484476087	0	0	0.0651219734562836	0	0.0177798579499335	0	0	0.0270794293822641	0	0.162633359354671	0.00836907979771315	0.144014560404473	0.0321996895949923	0.0714785886209081	0.04142776654625	0.0623669507345089	0.0820794648220079	0	0	0.0525480551964772	0	0	0	0.0546087498180615	0.0198161250049858	0.0649850679227253	0.0545263445056685	0	0.0567815600976986	0	0.22238530477906	0.0375609129633097	0.126780360979401	0.163856302685078	0.106073411442157	0	0	0.130869111203916	0.119522103062652	0.0828779249055553	0.126256980546115	0	0.0678795107679529	0.0763394913957058	0.149914317299778	0	0.0877987950457047	0.206085491574056	0.0722024598091095	0.135355251497501	0.0154514130317218	0.0335092569322275	0	0.0781967717832938	0.143788385286521	0.197126834269405	0.0472746182574576	0	0.0252661153600295	0	0.0894070524282955	0.0969903882525242	0	0	0	0	0.0979412744118626	0	0.0365945941012562	0	0	0	0.0158754866453613	0.0137563696406778	0	0	0	0	0.0136840275924732	0.0154967642756192	0.0194638109363261	0	0.0545441913561072	0.0131542982923484	0	0.0323674281656446	0.0458961835268753	0	0.0344837098954454	0	0	0.0374975741209369	0	0	0.0808108405142549	0.0460066249539934	0.0773036487322202	0.0801296289996429	0	0.0391883312824773
ENSAMXG00000020287	1.85843751631719	1.28759141900125	2.30941487368145	1.62184853313217	1.63934146794398	0.866552477192155	0	0.451651844964328	1.18281039368398	0.48054723017866	4.02652733996329	3.31309953428842	5.7323154270965	2.30589467676711	3.97143861311159	0.455976030983044	0.327564226933009	1.80820826146876	1.1418380598841	0.415730139740835	1.36895830204519	1.56529378892472	2.2672659955156	2.45921363476551	1.24165612713115	1.56630433947328	2.42268274230401	1.60784554632638	1.65198305124925	1.83772336433946	2.3391529187144	3.53330703077679	2.17963478885582	1.98767640628106	1.65176385030743	1.91805483503682	3.59063771603048	2.67044247154412	3.04626934666571	1.5434734502319	3.38032863654544	3.25873549090144	2.88915704488092	3.73184500768482	1.98408768528622	2.84362595713612	1.32722645364238	1.83338998428545	2.46913304820296	2.38959905182451	3.06429633076534	3.48149095107961	3.65955059754715	2.80459697632441	2.33903095030742	2.72124782756843	1.40759440110874	0.527009222661396	1.44194646600117	2.04824084934836	2.73674772600937	3.30660487899528	3.14741565042293	2.02166409610808	2.11548593196692	2.92112846820712	2.66811683358591	3.07496765280991	2.88807947652415	2.47076641415081	3.06395316743981	2.76049357556046	2.57380318953827	2.38884038970657	2.1206110921237	2.07390161316084	1.34195024365173	2.57723004923105	1.79382952337745	1.69142146743488	2.28119607543883	1.59164607488662	1.92363364399685	1.9629468383617	0.606518128876829	1.29625023672	2.71262919052009	2.82009886977151	2.93644071232127	2.20779186619079	2.93366688210249	2.47597939444496	3.02097520947235	3.60632762403433	3.59732644423532	2.47674216519395	2.38631256371586	1.72237529506711	2.23724237662268	1.70637506314091	1.8718790451368	1.48077763837779	2.53767576468045	1.37263619297771	2.7211769085811	2.08549934089105	2.60131450407693	2.07448623519022	2.6054088751089	3.01488484522988	2.35882530300255	2.41841106360874	3.40631608725791	2.62172044978379	2.29702484587792	2.29874439832427	2.50852098939694	2.16765683291468	1.98529714586735	2.5419363131958	2.20901741071616	3.00419441883739	2.32717388548334	2.5878875986746	2.52232944861059	1.97529247164201	1.94405479385264	4.8353046841487	3.37945769193409	2.70715929548413	2.74580305904958	1.97323143682457	4.20625686822271	2.22313160664747	2.47837313002467	2.19330415202359	2.34458192594684	2.50737190696528	3.42763939542211	3.41484128729933	2.16048234487942	2.2101834821514	3.02551575865029	4.6373157931582	2.66901104014741	2.22702302887365	3.25461893879555	3.53757813483216	1.49326561057112	1.86333748221313	2.48956466615846	2.67985050791211	3.01256419429499	2.87899357220424	3.75124384492859	2.69262033246488	2.04243729292684	2.81422066008831	2.4048214209146	1.16087719319755	0.55261193644539	1.08111235307881	1.23062100795098	0.392772459509725	0.401415905379355	0.368454241867024	0.655897913064444	1.12640714107014	0.301063982816291	0.794023069189583	0.894000168553619	0.970779362071751	0.632962027118268	1.01571067330196	1.10458957528281	0.459456315262454	1.65761672830639	1.05184490444518	2.14964199882191	2.00197347989639	0.655216473747224	0.507108850123191	0.995814019582955	0.41622482288281	0.515649976795751	1.31980168722362	1.54047762415793	2.43006461337348	0.824849152616129	0.780855292142045	0.926948805995664
TGFB1I1	0.0543625985322098	0.591654776124964	1.52071973620534	0	1.14051983465709	0.314367228510006	3.90625	0	0	0	0.267616505795066	0.0447413357793076	0.316021584726398	0.220376162814315	0	0.0545340882629558	0.0155559703814324	0.278925634837126	0.135317042078109	0	0.632347224010616	0.0636372775665607	0.0533057691801875	0.024140012070006	0.173878676504034	0.26014735623784	0.0454843578935274	0.0617678299462734	0.100192781323105	0.220487853383629	0.268102488336851	0.0905125319645226	0.155899210315825	0	0	0.0916808772026331	0.047200981780421	0.0274051439455186	0.146864336996802	0	0	0	0.0578361283283687	0.238261730488659	0.101917672419349	0.157885589621006	0	0	0	0.089007680580625	0.0340751330689261	0	0.219187690419306	0	0.155977987239017	0	0	0	0	0.0286630864227649	0.0440316431945002	0	0.206105624044334	0.0481454377383199	0.0575771533855366	0	0.0120210063289171	0.0966434690921498	0.00995943522034753	0	0	0.0844113441291246	0	0.203965081178102	0.0807121546677832	0.108507321394347	0.315667355418168	0.146707515391148	0.0893920608433986	0.0788738820531352	0	0.175638613687676	0	0.220502593566084	0.257194709554249	0	0.00703087044285344	0.0212752830144523	0.0327256540276321	0	0.0301983427149518	0	0	0	0.114240018278403	0.0479578467973668	0.0183447865950975	0.0554031967644533	0.138707798152412	0.0481783450993791	0	0.0170232134511409	0.041221814584278	0.0975867401895241	0	0	0.0580421791179751	0.0813481726874033	0.0797371862341722	0.0130578987229375	0.0571631092158365	0	0	0	0.123112165238703	0.0736127368973535	0.231673234880802	0.017912190857976	0.104440978377536	0	0.0541143110707058	0	0.0629446844123988	0.00697028786686016	0.015502722278032	0.160799434678075	0.226961343043079	0	0.060716822810096	0.114560364538263	0.0757234536202947	0.114249154556256	0	0.0107387023943722	0.061111840914483	0.00854215339144845	0.0185072085577332	0.00848508195316405	0	0.832062806687959	0.123379028220164	0.186945515095181	0.288555448440593	0	0.0388132023459481	0.0429774798005845	0	0.043049239809066	0	0.171433127045002	0.0736420407682338	0	0	0.115308334486417	0	0	0	0.262605042016807	0	1.10064442483195	0.69443719551936	1.25569036347531	0.630495679248279	0	0	0	0	0	0	0	0	0	0.223615860689022	0.0439905869342426	0.00624517560184757	0	0	0	0	0	0	0	0.0486800303071224	0.0114958666175087	0	0	0.0797922053856238	0	0	0.214897502792877	0
si:ch211-103b1.2	0	0	0	0	0	0	0	0	0	0	0	0	0	0	0	0	0	0	0	0	0	0	0	0	0	0	0	0	0	0	0	0	0	0	0	0	0	0	0	0	0	0	0	0	0	0	0	0	0	0	0	0	0	0	0	0	0	0	0	0	0.00843358734992566	0.0415023863872173	0	0	0	0	0	0	0	0	0	0.00794975753239526	0	0	0.00118725646401782	0	0	0	0	0	0	0	0	0	0.118024737985082	0	0	0	0	0	0	0	0	0	0	0	0	0	0	0	0	0	0	0	0.02385382376795	0	0.00617117516182603	0	0	0	0	0	0	0	0	0	0	0	0	0	0	0	0	0.00380500129370044	0.0168278777353715	0	0	0	0	0	0	0	0	0	0	0.0118880620081314	0.0248672709413505	0	0	0.0253968253968254	0	0	0	0	0	0	0	0	0	0	0	0	0	0	0	0	0	0	0	0	0	0	0	0	0	0	0	0	0	0	0	0	0	0	0	0	0	0	0	0	0	0	0	0	0	0	0	0	0	0	0
paqr4b	0	0	0	0	0	0	0	0	0	0	0	0	0	0	0	0	0	0	0	0	0	0	0	0	0	0	0	0	0	0	0	0	0	0	0	0	0	0	0	0	0	0	0	0	0	0	0	0	0	0	0	0	0	0	0	0	0	0	0	0	0	0	0	0	0	0	0	0	0	0	0	0	0	0	0	0	0	0	0	0	0	0	0	0	0	0	0	0	0	0	0	0	0	0	0	0	0	0	0	0	0	0	0	0	0	0	0	0	0	0	0	0	0	0	0	0	0	0	0	0	0	0	0	0	0	0	0	0	0	0	0	0	0	0	0	0	0	0	0	0	0	0	0	0	0	0	0	0	0	0	0	0	0	0	0	0	0	0	0	0	0	0	0	0	0	0	0	0	0	0	0	0	0	0	0	0	0	0	0	0	0	0	0	0	0	0	0	0	0	0	0
ENSAMXG00000020299	0	0	0	0	0	0	0	0.0341122292341805	0	0	0	0	0	0	0	0.00867490782910432	0	0	0	0	0	0.0144278529693529	0.0245301338630615	0	0	0	0	0	0	0.0332353138098857	0	0	0.0203674284084891	0	0.0155278538642617	0	0	0.0357280665399511	0.0720176445618614	0	0	0	0	0.0365729667259149	0.0345449395118109	0	0	0.167229673233218	0	0.0431645460351292	0.052132464877813	0.44996400287977	0	0	0	0	0	0	0	0.0209444131633176	0.0392880610468743	0	0.0376038807204904	0	0	0	0.0175845023623841	0.0170165264504887	0.0240050688500882	0.0821928945025497	0	0.0556452127796864	0	0	0.0346810136342333	0.0655300451239259	0.0229858636938283	0.130396478163255	0.0208587053065857	0.0488588618190531	0.0389453195114104	0.0365700242824961	0.0877568126082557	0	0	0	0.0283443438685484	0.0493405171145874	0.0716439145884192	0	0.00543180692316383	0	0	0	0	0	0.043560623573562	0.0283772471232566	0.143562809663251	0.0294528254095415	0	0.0559611704100083	0.0440484273829517	0.0331948003664706	0	0	0.0282765811319721	0.0226498514169747	0	0	0	0	0	0.468362137604796	0.0335914953703728	0	0.0532150631844674	0.0450109726446923	0.0726385216608072	0.0779941722577146	0.163350648502075	0	0.0360340947808574	0.011474271814025	0	0	0	0	0.136725960158055	0.068093935161941	0.0275837508864029	0	0	0.0341136018627503	0	0.00579307148650214	0	0	0	0.021616193642331	0.064249112814809	0	0.0361866507445403	0	0	0	0.0666231395488281	0.0378355830202135	0	0	0.055131654390685	0.0641823806528632	0	0.0427043831778894	0	0	0	0	0	0	0	0	0	0.0081200072105664	0	0	0	0	0	0.0339352312176979	0	0.0603996037785992	0	0	0.0112529940803938	0.0750345158773036	0.0106205479990357	0	0.0512894159161315	0.0213316950591528	0	0	0	0	0	0.0348310693138279	0	0	0	0	0
ENSAMXG00000020303	0	0	0	0	0	0	0	0	0	0	0	0	0	0	0	0	0	0	0	0	0	0	0	0	0	0	0	0	0	0	0	0	0	0	0	0	0	0.0357280665399511	0	0	0	0	0	0	0	0	0	0	0	0	0	0	0	0	0	0	0	0	0	0	0	0	0	0	0	0	0	0	0	0	0	0	0	0	0	0	0	0	0	0	0	0	0.0623006379585327	0	0	0	0	0	0	0	0	0	0	0	0	0	0	0	0	0	0	0	0	0	0	0	0	0	0	0	0	0	0	0	0	0	0	0	0	0	0	0	0	0.00547286961709068	0	0	0	0	0	0	0	0	0	0	0	0	0	0	0	0	0	0	0	0	0	0	0	0	0	0	0	0	0	0	0	0	0	0	0	0	0	0	0	0	0	0	0	0	0	0	0	0	0	0	0	0	0	0	0	0	0	0	0	0	0	0	0	0	0	0	0
PPP1CA	1.341099743085	1.49669313984646	0.233948534771549	0.948294068046457	0.729121509142486	1.98186181153686	2.36406619385343	0.182327552337398	1.48167254447011	0.710897910090961	1.14652377843373	1.7466255747624	1.19929400815427	1.42116748814829	1.34555913410732	0.46512003504898	0.230318393856946	2.05889080109681	2.18211672234296	2.25668357812091	0.650753060040295	2.26389081615813	1.22139725734554	1.62179428866096	0.748116261728962	1.79718378227635	1.35355744964241	2.12564816928657	2.63449613663618	2.53372137937926	3.02813081700262	1.09381711294772	1.56782477560728	0	1.57439520867233	1.90845013898763	2.37914490469689	2.36628008835091	1.7725288423107	2.31309062027212	3.79712907065744	2.83967227720643	1.4743163182726	1.67745292824414	1.28024073800535	1.26861957362537	1.30519067694999	0.775660349989532	0.526999300953831	2.84483461078239	2.48804704672745	4.71229854233341	4.74795238349195	3.36593781311328	2.98336154740749	1.95241805878656	2.46247526861969	1.68439642710825	1.38270243659576	1.42970181707938	1.44473612388013	1.61534965241485	1.33452949966037	1.59303255270956	1.77363298830391	1.5002209325878	1.57504474024639	1.2249656573921	1.6466701726551	1.58925386840032	1.49207897967029	1.38531447005227	1.60330129733623	1.23933790563021	1.63044797755855	1.57273624345667	0.873050807498029	1.70046939358725	1.48324347365354	1.16647253817391	1.31457207584776	1.472308484129	2.35347464381022	2.62892657881796	0.462482110930867	1.20017135514059	1.51509344125628	1.77067208204125	1.51008829044799	1.78002703047368	2.13287393022504	2.66692066845991	1.93411190311228	1.26769433571929	1.48954371097108	1.66684904506985	1.78960751222008	1.62771219403291	2.26085535990949	2.08713590447492	0.814460164356421	0.88336140366149	0.994688452540377	1.18983640633596	1.40950369743219	0.686158606840043	1.23594260575885	1.34144117097692	1.30616816379865	1.28022286819394	1.4760085449789	2.57433965539859	1.74656683088063	0.667043747927679	1.52496629833428	1.70047619127061	2.58206291111465	1.23751884342188	1.78696681266897	1.79817615266572	0.820935432627123	1.42310969211504	1.34535983622854	2.08043463995401	1.48848745268088	1.6030282178203	1.72231694734518	1.2640626975098	2.03852389865223	1.96403010842492	2.20033932835529	1.67495894315568	3.3680843385764	1.77355995655402	1.98296906169826	1.81150000530299	2.12099602320359	1.93989824405497	2.48415003119579	1.64630180907186	1.93011553188592	2.23727895479598	1.85728446155505	2.61425586053651	1.80493509144646	1.26623830873565	2.38667099377767	1.447352749906	0.602691529524195	2.78529724605849	2.09415124328751	1.88406677075577	2.14420605897975	2.04571217984796	1.96591524933095	1.34433452006569	2.55338882879563	2.44613308534799	2.43270681035747	2.27775078810364	2.26329485385881	1.73472456529922	2.40219486842183	1.35475797535626	1.03005304299514	2.08982677911246	0.553248860126074	1.53314284640235	0.761676420595054	1.04132999424707	2.98689354559891	3.66018286635035	1.8093198868586	1.48347991496591	1.67176915270264	2.01993085889623	1.64359165548188	2.08632793925265	2.97219645745673	1.94030418779072	0.991434296705758	3.10457147620323	1.82834559144184	1.64357067381553	2.0256087484871	2.36779133309063	2.15027185761824	1.50713707968732	1.40193080870412	2.04211611224459	1.84914419854878
atp2a1l	0	0	0	0	0	0	0	0	0	0	0	0	0	0	0	0	0	0	0	0	0	0	0	0	0	0	0	0	0	0	0	0	0	0	0	0	0	0	0	0	0	0	0	0	0	0	0	0	0	0	0	0	0	0	0	0	0	0	0	0	0	0	0	0	0	0	0	0	0	0	0	0	0	0	0	0	0	0	0	0	0	0	0	0	0	0	0	0	0	0	0	0	0	0	0	0	0	0	0	0	0	0	0	0	0	0	0	0	0	0	0	0	0	0	0	0	0	0	0	0	0	0	0.00380593101064976	0.00324038819850618	0	0	0	0	0	0	0	0	0	0.0120838029434934	0.0277200277200277	0	0	0.0191239692180591	0	0	0	0	0	0	0	0	0	0	0	0	0	0	0	0	0	0	0	0	0	0	0	0	0	0	0	0	0	0	0	0	0	0	0	0	0	0	0	0	0	0	0	0	0	0	0	0	0	0	0	0	0
sult1st6	0.228708256474051	0.0214981640567895	0	0	0	0	0	0	0	0	0	0.0281145273385664	0	0	0	0	0	0.130924325739722	0	0	0	0.00196662248321488	0	0	0	0.0490650651829391	0.0261164794985636	0	0	0.125339441108534	0	0	0	0	0	0	0	0	0	0	0	0	0	0	0	0	0	0	0	0.0126588442880519	0	0	0	0	0	0	0	0	0	0.0153250669224768	0.0151838291152913	0.056358984185669	0	0	0	0	0.0101112234580384	0	0.00902181836553521	0	0	0	0	0	0.00691424630195753	0.0137717335169564	0	0	0	0.0280375522028975	0	0	0	0	0	0	0.0390510174950333	0	0	0	0	0	0	0	0	0.0561396742866125	0.0515315166755988	0	0.0285101724295229	0	0	0	0	0	0	0	0	0.00532080178097877	0	0	0	0.277392510402219	0	0	0	0	0	0.0125992029744198	0	0	0.112532775170768	0	0.0212496451079611	0.0172183804411838	0.0132952557209485	0	0	0	0	0	0	0	0	0	0.00546099836879979	0	0	0.0167601175066883	0.0533950156632176	0.00627805505854286	0	0.0355783256839933	0	0	0	0	0	0	0	0	0	0	0	0	0	0	0	0	0	0	0	0.237976249970253	0	0.00941985026206023	0	0	0	0	0	0.0130817965492837	0	0	0	0	0	0	0	0	0	0	0	0	0.010619384173731	0	0	0	0	0	0	0	0
ENSAMXG00000020325	0	0.0200982401980883	0	0	0	0	0	0	0	0	0.23647839516618	0.573517925067561	0.551879974480839	0.249413562857219	0.441014332965821	0.0231812710619627	0.190101751293615	0.112460638776428	0	0	0	0.136061548834343	0.0663376550639686	0.105316379234542	0	0.13165986336255	0.306017490077618	0.0820172375725719	0.189274785898695	0.196969069538945	0.212785090447662	0.136374585018518	0.116844040275292	0	0.0190438983535131	0	0	0.0286645474011288	0.0222965440356745	0	0	0	0	0.0556991355494163	0	0.166925532358844	0	0	0	0.324332627697711	0.08700361122891	0	0	0	0.376354045050953	0.143704715186673	0.527594485415678	0	0	0.0889827797806855	0.0597849348331171	0	0.154839508849078	0.185240071132187	0	0.0924436555919167	0.0692443775888872	0.103337695667075	0.0527438110155883	0.117337529739714	0.0459485513671582	0.0436615206106937	0.220798367280957	0.163398692810458	0.143108346126834	0.129456233775233	0.035919079912158	0	0.122721773524945	0.0661659375559304	0.0717738125138824	0.145319450475589	0.043068547900839	0.115356220007383	0.0775758959891664	0.0413719227949138	0.0813876688148946	0.126255955466491	0.0598836360424547	0.0679805768174428	0.0275524598836184	0.0443466846418562	0	0	0.113288773082588	0.0789979949084087	0.0114264559018787	0.11954981082589	0.152755173544005	0.0175540841332144	0	0.0257837507564534	0.100448736875739	0.0627303137837888	0.0465855147000592	0.0808083241821264	0.0796518499137124	0.124338745552652	0.0809022215750045	0.0628374945505493	0	0	0	0	0.118902249648565	0.0386633910333704	0.193398674010404	0.0646479682828727	0.0307098898129154	0.101248690588388	0.0903554114776002	0	0.107147884492663	0.110760108225196	0.0789637557998225	0.145487354512578	0	0	0.0918349542202753	0.0110477095336209	0.0337977154554466	0	0	0.102220215722989	0.0830894609597242	0.0912894410451879	0.0947184966280215	0.0331767765483718	0.0445737821322677	0.0107698447168183	0.0220065579542704	0.0187814589437308	0.0846017815780293	0	0.0755382346999589	0.0928532506282355	0.157527808441559	0.0573337119149738	0.13615816132019	0.057990176464107	0	0	0	0.106625722389269	0.220020531559897	0	0	0	0	0	0.12393416617093	0	0	0	0.0130020354013557	0	0	0.116389255234268	0	0	0.0510905131216601	0	0	0.0897311654283766	0.0281006236614654	0.069986842473615	0.051997250615029	0.0395344403459169	0	0.0665162067626741	0	0	0	0.0293758225230306	0	0.0616585376374151	0.0609542757595817	0	0.0610815676118795	0	0
ENSAMXG00000020336	0	0.0200982401980883	0	0	0	0	0	0	0	0	0.0172163858674132	0.0129198632561673	0.0772063648927218	0	0	0.013527959144222	0	0.038900868597016	0	0.0977039570102589	0	0.0249778657388763	0.0237815030990701	0.114505332111621	0	0	0	0.0480783200724744	0	0	0.0494657696873763	0.0480205342816149	0	0	0	0	0	0	0.0346620450606586	0	0	0	0	0.143823323042699	0	0.0869286469032498	0	0	0	0.0173251774098167	0.0392375437586694	0	0	0.0523009816894263	0	0.0680915968160369	0	0	0	0.0417170931556888	0.0156938077282858	0.14337458912006	0	0	0	0.0566447074017639	0.0430207462621848	0.0554612713941854	0.0573784714184688	0.0812879135640252	0	0.0119303268909568	0.131292239649851	0	0.0142724802311287	0.038111005617631	0.00981430356229776	0	0.0227054590304839	0.0820764125418246	0.0344694295455596	0	0.0130593993721041	0	0.00493618500031592	0	0.0647632672527771	0.0299724868446893	0.0111750322958433	0.0396000396000396	0.0191280662290165	0.101473393676178	0	0.134462704599163	0	0.0291740214553251	0.0689971328067889	0	0	0.0203859467437527	0	0.0869985063389601	0.0216807477257039	0.0366262800884891	0.0777304215815293	0.16500275656244	0.0279556536152481	0.0183885726054401	0	0	0	0	0	0	0.0266643913052753	0.0477536674816626	0	0.0483002665413094	0	0.0255247896757331	0.0511631952438694	0	0.0161315512902867	0.00511324560708287	0.0159881304119821	0	0.0614280800039314	0	0.10593893679683	0	0.0230975860315437	0	0	0.0181471390455143	0.0387921718681121	0.0265884514065411	0.0563837499709078	0.0768122364142424	0	0.0352218503662554	0	0.0639457885182458	0	0	0	0	0	0	0.0573368194119536	0	0	0	0	0	0	0	0	0	0	0	0	0	0	0.0119429954083647	0	0.13684570646596	0	0	0	0	0	0.0493111236032624	0	0.0140531349030685	0.0149741396608058	0	0	0.0207758534720606	0	0.033341668750521	0	0.133511348464619	0.00751577373011608	0	0	0	0	0	0	0.0183999411201884	0
ENSAMXG00000020362	0	0	0	0	0	0	0	0	0	0	0.0231809878809795	0.0123776163186494	0	0	0	0	0	0	0	0	0	0	0.0276299936669146	0	0	0	0	0.00565907577106322	0.0172235321675299	0.00541033904971723	0	0.0491294265613332	0.0201981029941668	0	0	0	0	0	0	0	0	0	0	0	0	0	0	0	0	0.0072743778952024	0.0134128446765761	0	0	0	0	0	0	0	0	0.0198427032599903	0.00558703851760224	0	0	0	0	0	0.0172631168701346	0	0	0	0.0163095686608376	0	0	0	0.0217859011594355	0.0416630260307148	0	0	0.00421124267033213	0.0134169642298655	0.0282618402979928	0	0	0	0	0	0.00544474590187588	0.0146648618137522	0	0	0	0	0	0	0	0	0.0135637359954426	0	0	0.0261202996520776	0	0	0.0454938355852782	0	0	0	0	0.0133611244722356	0	0	0	0	0	0	0	0	0	0	0	0	0	0	0.00340219373452002	0	0	0	0.0363726303231344	0	0	0	0.0253100466391384	0	0	0.00981136666450817	0	0	0	0	0	0.0218276491160001	0	0	0	0	0.0221946515328736	0	0	0	0	0	0	0	0	0	0	0	0	0	0	0	0	0	0	0	0	0	0	0	0	0	0	0	0	0	0	0	0.00493879841010202	0	0	0	0	0	0.00368397397640783	0	0	0	0	0	0	0	0
ENSAMXG00000020374	0.152128827836293	0.0181875059109394	0	0	0	0.0611508591695713	0	0	0.0278718452555151	0	0	0	0.0660122650788516	0	0	0.0651011479487818	0.0265243607559006	0.0533248013651149	0.123072181956459	0	0	0.191322796923313	0.50839635780563	0.0876211072574652	0	0.224091092388294	0.127089148488921	0.112838403935938	0.0248832886956284	0.172113284052713	0.0532870091600369	0.277264715640896	0.101819225352063	0	0.058883519681083	0	0.0981037897685216	0.0651780101180056	0	0	0	0	0.101118624929056	0	0.0484336213330799	0.0184609136306156	0	0	0	0.0198180242911965	0	0	0	0.0422945647254871	0	0	0	0	0	0.0141103120867396	0.00951156225507727	0	0	0	0	0.111230993404002	0.00413448657945656	0.0170165264504887	0	0.0204653828049854	0	0	0	0	0.0107692351256322	0	0	0	0	0.021417049127742	0.0124944087520834	0.00276467016931946	0	0	0	0	0.030242865242592	0	0.0237481743590961	0	0.036117772833656	0	0.153256704980843	0	0	0.0336506590481575	0.0144231462651263	0	0	0.0264547465106189	0	0	0	0	0.0582526534083627	0.082802020369297	0.0095092156872163	0.0591754180676921	0	0.016452293285161	0	0	0	0	0.0259867253385162	0.0442087132929772	0	0.0689705589833511	0	0	0.0460831616735561	0	0.00478408240103528	0	0	0	0.0747317131497923	0	0	0	0.0143121850088598	0	0	0.00575186015157302	0	0	0.0155060396024251	0.00739770271739814	0.0297491551239945	0.0105552717292082	0.0230616668972833	0	0	0	0.0229043126530294	0	0	0	0	0.0214589972210599	0	0	0.0778810133877462	0	0.103107665023818	0	0	0	0	0	0	0.0316228532035531	0	0.013904056090661	0	0	0	0	0	0.00491318162411114	0	0	0	0.0480007680122882	0.0140030134484941	0	0	0	0.274972585038096	0	0.0882986613922933	0	0	0.0145364894959327	0	0.126830415293292	0	0	0	0	0
si:dkey-57k2.7	0	0.0564414585026108	0	0	0	0	0	0.00298242160704806	0.0305054757328941	0	0.135787990591802	0.0561933387565502	0.0393889978651163	0.0790357636830666	0	0.0406378884377897	0.0140639063906391	0.041751212872734	0	0	0	0.176952694777691	0.0812935385122397	0.0409836065573771	0.0391158258719895	0	0.0201816347124117	0.134824907198707	0.0799335275643805	0.091157845086049	0	0.02880064834981	0.0404308783309481	0	0.0361796185843417	0.122792799430241	0.0381650255705671	0.0579112567900949	0	0.0606531127177447	0	0	0.0137237276389013	0.123503394715676	0.0481797901934094	0.0920818792069908	0.205947771645111	0	0	0.0773442169560358	0.172896807908837	0	0.298151460942159	0.0500959337130605	0.122337818816268	0	0	0	0.0811464368599575	0.0683654687167243	0.0578011155000908	0.0896475060063829	0.083970322996711	0	0	0	0.0849258230496421	0.0551075393392406	0.0115677412712716	0.0196135349081694	0.0695033292094691	0.0903174687961826	0.0864304235090752	0	0.0292267997303462	0.0226900362593449	0.0479904872882145	0.130819058088127	0.0350103175976482	0.00779034620298526	0.0392749605366923	0.0367518162430808	0	0	0.00477525729086283	0	0.0409701839635433	0.0479756311376753	0.0685192191975675	0.108170696405991	0.0664302386973074	0.0702118995127294	0.397304538816251	0	0	0.0637904869156456	0.0661497175623794	0.115823003375374	0.160593120520924	0	0	0.0153222216331719	0.0194908977507504	0	0.0237843803217551	0	0.0651476485415178	0.0326838738829718	0	0.123264874272676	0.353363035305002	0.239291696578129	0.124189662452497	0	0.055019199993816	0.0805216872519982	0.0294412059117942	0.00706252096685912	0.156679088166746	0.076087223627487	0.0511631952438694	0.0911843017106175	0.0522241536274471	0.0219840292044369	0.0903822472779983	0.0369163070403089	0.122729504172803	0	0.122996380120654	0.028385315086154	0.108310527240473	0	0	0.0512247023375246	0.0702305373817486	0.0499454590068565	0.0727869703747832	0.0787912704607727	0.22084377695996	0.0440346185016741	0.0158075275446167	0.0415213419697725	0	0.280104198761939	0.0411932901563408	0	0.0613666349605719	0.0173110712956471	0.080759175512391	0	0.121915881575507	0	0.0297402191854154	0	0	0	0	0.276426360017691	0.178043656304526	0	0.189071658158442	0.150000653811914	0	0.034879931921411	0.00851846803870792	0.151052838282831	0.0843454790823212	0	0	0.0150929613220227	0	0.0988472929353005	0.0934841544358231	0	0.0278635355482987	0.118556456584626	0.0841753597749729	0.032962396498075	0.059821492665885	0	0	0	0.0666870102121862	0.0118269853960384	0	0.046620384589293	0.034947927587894	0.123433931987903	0.00684100278155173	0	0
ENSAMXG00000027418	0	0	0	0	0	0	0	0	0	0	0	0	0	0	0	0	0	0	0	0	0	0	0	0	0	0.253273560772991	0	0	0	0	0	0	0	0	0	0	0	0	0.0717875089734386	0	0.245290423861852	0	0	0	0	0.0947026855745466	0	0	0	0	0.010500341261091	0	0	0.120325359772826	0	0.114778117029709	0	0	0	0.00887875227659771	0.00650412426519656	0	0	0	0.219145903928371	0	0.0337422951251535	0	0	0	0	0	0	0	0.00739059463551646	0.0057537730366688	0	0	0.0133711993631818	0	0	0	0	0	0	0	0.0492845125000293	0.0143728806954594	0.0259674160862949	0.0257052888631836	0.193164604825497	0.114455088297022	0	0	0.113288773082588	0.0669495347469513	0	0.0649898160375311	0.0256657700757654	0.0209121022518152	0	0	0	0	0	0	0.0204507341813571	0	0	0.0914193772512021	0	0	0	0	0	0.007281083308699	0	0.0175190563535486	0	0	0	0	0	0.0715247621346181	0.0164385002827422	0.0369163070403089	0	0	0.19608347156501	0	0.0442733183695133	0	0	0.0484745829308976	0.0427798203247546	0.0836613470603626	0	0	0	0.0115552913325942	0	0.0406107862248213	0	0	0.0117576098190151	0	0	0.078679340750425	0	0	0	0	0	0	0.109097653309477	0.066377261805196	0	0	0	0	0	0	0	0	0	0	0	0	0	0	0	0	0	0	0	0	0	0	0	0.0433796193872195	0	0	0	0	0	0	0	0	0	0	0
dapk3	0.19813669315743	0.291169166631851	0.371510920162488	0.601949765039028	0.618046971569839	0.233488253009622	0	0.101268846735036	0.326103546422241	0	0.748899513420736	0.316120708084595	0.753542151172275	0.625831177559561	0	0.0552255740485899	0.204125550878416	0.172049075576794	0	1.37700039118206	1.24539968728243	0.267503973875333	0.163081944953654	0.119268859443652	0.124737223111429	0.116088738231504	0.375603665304487	0.353009484417541	0.109878793307618	0.185680227062039	0.164173484414031	0.112366124003444	0.617231307377051	0	0.118617898837166	0.271792690227251	0.555569222272926	0.412814928356942	0.407037330315484	0.238543927864316	0.123664424218441	0.7435773506339	0.560054116112948	0.759235605197764	0.351158077164254	0.551696324045882	0	0.212071086228104	0.565339381335364	0.356919707774939	0.332924035438568	0	0.559815677218344	0.413755439075731	0.167450860408001	0.620558076598637	0	0	0.457813972098793	0.511036223699294	0.840320944777898	0.780310086282596	0.522324627520836	0.471974643939481	1.07514043461746	0.570305168741084	0.632857094859735	0.649177137846119	0.595067998230711	0.260507914340747	0.561425409117434	0.757498132810392	0.301018042424435	0.529865580505768	0.507691824883364	0.48872737581665	0.443432832428982	0.677251184664997	0.403157280288492	0.618003001276657	0.486110114709722	0.691020487022116	0.915476345084304	0.175267345597016	0.176188821972443	0.385711472344488	0.765216759433886	0.717535441150874	0.62455171377733	0.528322852381025	1.3705652733285	0.55303010478297	1.12225870598074	0.397795193175961	0.695995292798056	0.480871072722974	0.362187711987372	0.921369119798811	0.739179277778068	0.509500532758442	1.21199463304726	0.629611121576593	0.965376559489688	0.449382969512698	0.4875584544135	2.73502646798191	0.742928462866143	0.368187545121861	0.511361691761641	1.45959738349938	0.655865779837901	0	0.29736189500302	0.209419698016795	0.645906856532018	1.65561338083717	0.303816571575484	1.50494515189619	0.479726600299891	0.461259083367037	1.07467299868318	0.643461977275397	1.09969457971145	1.20454147797241	0.798585210377732	0.573458013091064	1.42961376237169	0	0.623322494724882	0.892523130269198	0.642116031311095	0.531358381613357	0	0.908528709621674	0.947112797560619	1.0371893192527	0.744893366811705	1.70608673602085	1.44111054283307	0.68351429181548	0.479327542508828	0.445330565080134	0.670375048629563	1.46987498457482	0.23095130493395	0.369300831618855	0.530703943841483	0.276473397485664	0.0336066675628445	0.878978645842643	0.286523365984166	1.20436820373279	0.445953065114146	1.19736236556557	1.50240161271659	0.5665552791449	0.716586972305566	0.2449959575667	0.360320897854631	0.663106083323172	0.403910337066006	0.314932410120809	0.188180463165781	0.147148160795126	0.105114653298135	0.163966681970224	0.195701228632339	0.0465874679711158	0	0.17426199567794	0.517647420054446	0.0622185866447727	0.135997688425992	0.431674097777783	0.136456817324481	0.142669634195058	0.103567730158969	0.118016763128297	0.161719394097615	0.446226453639967	0.0375719502847954	0.196367206676485	0.208272682480457	0.114392669408099	1.5382248884787	0.352175421242986	0.441641736418988	0.118240578078239	0.455773622990516	0.170935828545615	0.109217291059244
sppl2	0	0.0258494116673904	0	0	0	0	0	0	0	0	0	0.0899330636258885	0	0	0	0	0	0	0	0	0	0.0344987618534703	0.0138824725135346	0	0	0	0	0.0293395402279699	0.0254144460794405	0.0726193373955798	0	0	0.101212148039943	0	0	0	0.0284936815261216	0.0812630239220596	0	0	0	0	0	0.0574580556193978	0	0	0	0	0	0.0246236758260919	0.0113898329794892	0	0	0	0.0566129598387663	0	0	0	0	0.0195611594082162	0.0318401351676739	0	0	0.0853184082997748	0	0	0.0419816340771838	0.0560852574229646	0.0204228760719457	0.0194635078690962	0.0101598138722099	0	0.112241769382923	0	0.0317376752646233	0.00699168688429458	0	0.101120414189217	0.0697143052774781	0.01553103722479	0.0146222131889439	0	0	0.138044467941375	0	0.0384987045185929	0.0404240910308711	0.0666547144239379	0	0	0.0655136268343815	0	0	0	0	0	0	0	0	0.0476063525916898	0	0.00881961765193555	0	0.0577480567778894	0.118209618189097	0	0.0334482313029245	0.069000830562165	0	0.0888320363856021	0	0	0	0	0.0124617424506764	0.00722727689938257	0.0295054880207719	0	0.101353855641284	0	0	0	0.0255302631518798	0.0242871106577439	0.0553893873933754	0.0394217616008389	0.0442063197354694	0	0	0.0721595746531899	0.0521328392984292	0	0	0.0524597464883619	0.101426704324205	0.0211397473588187	0	0.00777600744008392	0.0235158002661989	0.0261764313382424	0.0919731306044333	0.176619681985412	0.0438244742158706	0	0	0.0603719331057982	0	0.0766195456460943	0	0	0.0453687572590011	0.190714517494585	0.105157999894842	0.0351951571463767	0.179878761714604	0	0	0	0	0.0810754172205913	0	0.260661036388281	0	0	0	0	0	0	0	0.0333015858215168	0	0	0	0	0	0	0.0338419759064394	0	0	0	0	0	0.0110671578767399	0.0144372643116601	0	0	0	0	0	0.016204303863106	0
arhgef18a	0	0	0	0	0	0	0	0	0	0.0309415514093877	0.455933150056193	1.59640206989344	0.364456804352009	0.326706641818491	0.819089508625493	0.0255460217042197	0.00992674065397367	0	0	0	0	0.024521211937783	0.0687057800762648	0.0151572565365669	0	0.131342185796656	0.5147772848909	0.0132970390314791	0.0624730791722083	0.00967807518744015	0.377298817520768	0.00949581044843015	0.08346897041025	0	0	0.0546403300275934	0	0	0.184957986262593	0	0	0	0	0.126671372400476	0	0.227871176593773	0	0	0	0.0436561297421382	0.0836563986561025	0	0	0	0	0	0	0	0	0.0304275168308152	0.0160672256361577	0	0	0	0.0575771533855366	0.0560302563384227	0.0200705272169077	0	0	0	0.00773878205500262	0	0	0	0.0132168799959442	0	0.017468530442408	0.0478240076518412	0.0411695540493737	0.0356833757776304	0	0.0111093336177323	0.166399532646027	0	0	0.00948376095611484	0.0126045230070358	0	0	0	0	0	0	0.0851230453620709	0	0.0106743180178218	0.0217606072079835	0	0	0	0	0	0.0131419860169269	0	0.0422218844471467	0	0	0.0192260366678971	0	0	0	0	0	0	0.0126153038774398	0.0851886196346996	0	0	0	0.0154986857114517	0.0814856463034037	0	0.0235585864105729	0	0.0110181181935575	0	0	1.67841557569654	0	0.0568522960671502	0.052275445934422	0.0578650124988427	0	0.00243358147752466	0	0	0.0513563204223544	0.0332555820419236	0.071045562793765	0.00500462928208593	0.029825817227392	0.0567370083071637	0.0427767226186198	0.385579332947754	0.0751691221509493	0	0.0746536072623029	0	0	0	0	0	0	0	0	0	0.281499831100101	2.88440165464916	0	0	0	0	0	0.0121903944567838	0.00711160671108102	0	0	0	0	0	0	0	0	0.0775264103002285	0.0932491736900319	0	0.0371777312453111	0	0.0746357774062575	0.0573792596927914	0.0573138160685015	0	0	0	0.515649976795751	0	0	0	0	0.0230489097865671	0
insra	0.194316981320591	0.106348334084353	0	0.17851670884874	0	0.0254467171190245	0	0	0.0741361848121897	0.179346547308245	0.860931396996446	0.413612124315526	0.542515067201615	0.594002664238353	1.7432388290309	0.230283229473329	0.0569651914297585	0.468456342930429	1.02482829047356	0.21792624670393	0.888836692132048	0.269552256520602	0.811076972457221	0.420787680096193	0.184120449617764	0.413694393108108	1.25961430245366	0.310584104059086	0.174350824848732	0.300585341216444	0.090067552469313	0.33043654621005	0.469272148204226	1.43988480921526	0.208329709005897	0.601014538668049	0.28902052909778	0.267594489704281	0.263190407697962	0	0.516328437699217	0	0.252471285494629	0.224640704942593	0.0919139141136012	0.0605904799623851	0.362177253634031	0.259659326963025	0	0.373544243705855	0.212047573149001	0	1.0194997396186	0.346510838173612	0.28008012907881	0.102068687004235	0	0.878348704435661	0	0.351214083245283	0.419186633212873	0.376645337113588	0.447160220492134	0.579676897885114	0.562685933241467	0	0.531574511744333	0.331427821712938	0.75222070826352	0.234676541164097	0.32624015330599	0.297815278680667	0.426140757327853	0.537700794021198	0.242523194059265	0.379729659594091	0.374916713075463	0.105974467066988	0.323840415674583	0.198765925559086	0.346774490396091	0.605467538816439	0.438074960739875	0.504404077075557	0.14841955266865	0.837116318319973	0.470248904956887	0.310574662109437	0.502703330492909	0.444979944708832	0.611611093310747	0.296961126023065	0.454211165117037	0	0.982238337922015	0.425582499481173	0.527192996939604	0.551794438942345	0.288562804138448	0.262704565715231	0.229189585625229	0.524026957641589	0.521083171416315	0.394889168677689	0.501993733053066	0.508359960828518	0.348837745452318	0.365696400608952	0.376153062569055	0.638999819695266	0.689805216617241	0.811656716481801	1.04987326354514	0	0.364442838624329	0.4354951686034	0.179616560370316	0.291422641564969	0.356316380360096	0.629296206517889	0.16160820262726	0.26982334848627	0.364909443735106	0.312160475494691	0.364547591389886	0.203182083894517	0.612540428886776	0.73909830007391	0.47485342531085	0.495266016781581	0.568672076598685	0.325036211371683	0	0.372352206891402	0.38522319557899	0.246794124988908	0.495766431424366	0.564590183267426	0.356889547945411	0.678071776560291	0.481372382186685	0.561191083435719	0.885522958892621	0	0.114762415782112	0.0415655234984233	0.444570525638709	0.0751882811728648	0.0565559677857208	0.0670340130582257	0.124440019910403	0.394962706322362	0.0841425037443414	0.477691704695205	0.103868046034318	0.428990276966234	0.229053094507307	0.170878426251372	0	0.190839694656489	0.00833427093881395	0	0	0.110448479208575	0.00946884137707927	0.189790068433065	0	0.104359078718053	0	0.149575293843309	0.350584366111449	0.0503996693781689	0.205815276323743	0.380341008177293	0.0563526322314515	0.069986842473615	0.253639447037876	0.135481319422537	0.058494583401577	0.372493733683376	0	0	0.218325017673313	0.21107940602141	0.904568068747173	0.349470276604943	0.643490350857449	0	0.313642856611046	0.33673485661425	0
ENSAMXG00000001693	0	0	0	0	0	0	0	0	0	0	0	0	0	0	0	0	0	0	0	0	0	0	0	0	0	0	0	0	0	0	0	0	0	0	0	0	0	0	0	0	0	0	0	0	0	0	0	0	0	0	0	0	0	0	0	0	0	0	0	0	0	0	0	0	0	0	0	0	0	0	0	0	0	0	0	0	0	0	0	0	0	0	0	0	0	0	0	0	0	0	0	0	0	0	0	0	0	0	0	0	0	0	0	0	0	0	0	0	0	0	0	0	0	0	0	0	0	0	0	0	0	0	0	0	0	0	0	0	0	0	0	0	0	0	0	0	0	0	0	0	0	0	0	0	0	0	0	0	0	0	0	0	0	0	0	0	0	0	0	0	0	0	0	0	0	0	0	0	0	0	0	0	0	0	0	0	0	0	0	0	0	0	0	0	0	0	0	0	0	0	0
ENSAMXG00000028101	0	0	0	0	0	0	0	0	0	0	0	0	0	0	0	0	0	0	0	0	0	0	0	0	0	0	0	0.00268471727376626	0	0.00464116162706131	0	0	0	0	0	0	0.060666727333394	0.174961359840856	0	0	0.765462339252909	0	0	0	0	0	0	0	0	0	0	0	0	0	0	0	0	0	0	0.00273224043715847	0.0133793545487996	0	0	0	0	0	0	0	0	0	0	0	0	0.0235860182084061	0	0	0	0	0	0	0	0	0	0	0	0	0	0	0	0	0	0	0	0	0	0	0	0	0	0	0	0	0	0	0	0	0.0194582960070828	0.00396349777092885	0	0	0	0	0	0	0.0371047405595842	0	0	0	0	0	0	0	0.00411881122870317	0	0	0	0	0	0	0	0	0	0	0	0	0	0	0	0	0	0	0	0	0	0	0	0	0	0	0	0	0.117558544154989	0	0	0	0	0	0	0	0	0	0	0	0	0	0	0	0	0	0	0	0	0	0	0	0	0	0	0	0	0	0	0	0	0	0	0	0	0	0	0
hiat1a	0	0	0	0	0	0	0	0	0	0	0	0	0	0	0	0	0	0	0	0	0	0	0.00781903622559483	0	0	0	0	0.00648493711232235	0	0.00261950646926415	0	0	0	0	0	0	0	0	0	0	0	0	0	0	0	0	0	0	0	0	0	0	0	0	0	0.0946279701354126	0	0	0	0.024134918912105	0	0	0	0	0	0	0	0	0	0	0	0	0	0	0.00352904972572226	0	0.0101299880060942	0	0	0	0	0	0	0	0	0	0	0.0118296027586773	0	0	0.0271402826931845	0	0.123076923076923	0	0	0.0147740384686414	0	0	0	0	0	0	0.0454938355852782	0	0	0	0.00595024523935754	0.0499670771003243	0	0	0	0	0	0	0.0226281204178056	0.0232014400389471	0	0	0	0	0	0	0	0.00427290168480514	0	0	0	0	0	0	0.0187248023241795	0	0	0	0	0	0	0.0347805521064841	0	0.00355631423592589	0.0162831973686353	0	0	0	0	0	0.137068918252097	0	0	0	0	0	0	0	0	0	0	0	0	0	0	0	0	0	0	0	0	0	0	0	0	0	0	0	0	0	0	0	0	0	0	0	0	0	0	0	0	0	0	0	0
myo9b	0	0	0	0	0	0	0	0	0	0	0	0	0	0	0	0	0	0	0	0	0	0	0	0	0	0	0	0	0	0	0	0	0	0	0.00738879858135067	0	0	0	0	0	0	0	0	0	0	0	0	0	0	0	0	0	0	0	0	0	0	0	0	0	0	0	0	0	0	0	0	0	0	0	0	0	0	0	0	0	0	0	0	0	0	0	0	0	0	0	0	0	0	0	0	0	0	0	0	0	0	0	0	0	0	0	0	0	0	0	0	0	0	0	0	0	0	0	0	0	0	0	0	0	0	0	0	0	0	0	0	0	0	0	0	0	0	0	0	0	0	0	0	0	0	0	0	0	0	0	0	0	0	0	0	0	0	0	0	0	0	0	0	0	0	0	0	0.00442978088531829	0	0	0	0	0	0	0	0	0.0359259924555416	0	0	0	0	0	0	0	0	0	0	0.0119158266008913	0	0.0411980389733449	0	0	0	0	0
si:dkeyp-66d1.7	0	0	0	0	0	0	0	0.0158997678633892	0	0	0	0	0	0	0	0	0	0.0295649808714574	0	0	0	0	0	0	0	0	0	0	0	0	0.106498540969989	0	0	0	0	0	0	0	0	0	0	0	0.543958951588727	0.596032721827518	0.290538328324748	0.121751450484493	0.202638351334373	0.266070668369519	0.481912350354287	0	0	0	0	0	0	0	0	0	0	0	0	0	0	0	0	0	0	0	0	0	0	0	0	0	0	0	0	0	0	0	0	0	0	0	0	0	0	0	0	0	0	0	0	0	0	0	0	0	0	0	0	0	0	0	0	0	0.00208588419588121	0	0	0	0	0	0	0	0	0	0.0298971537909591	0	0	0	0	0	0	0	0	0	0	0	0	0	0	0	0	0	0	0	0	0	0	0	0	0	0	0	0	0	0	0	0	0.0249901288990849	0	0	0	0	0	0	0	0	0	0.00734140006372335	0	0	0	0	0	0	0	0	0.151699029126214	0	0	0	0	0	0	0	0	0	0.0707954577634299	0	0	0	0.00571222931173349	0	0	0	0	0	0	0.0191343614863572	0
ftr66	0	0	0	0	0	0	0	0	0	0	0	0	0	0	0	0	0	0	0	0	0	0	0	0	0	0	0	0	0	0	0	0	0	0	0	0	0	0	0	0	0	0	0.0234877417475819	0	0	0	0	0	0	0	0	0	0	0	0	0	0	0	0	0	0	0	0	0	0	0	0	0	0	0	0	0	0	0	0	0	0	0	0	0	0	0	0	0	0	0	0	0	0	0	0	0	0	0	0	0	0	0	0	0	0	0	0	0	0	0	0	0	0	0	0	0	0	0	0	0	0	0	0	0	0	0	0	0	0	0	0	0	0	0	0	0	0	0	0	0	0.0213847937008952	0	0	0.00620443617186288	0	0	0	0	0	0	0	0	0	0	0	0	0	0	0	0	0	0	0	0	0	0	0	0	0	0.0909520423468014	0	0	0	0	0	0	0	0	0	0	0	0	0	0	0	0	0	0	0	0	0	0	0	0	0
nfatc4	0	0	0	0	0	0	0	0	0	0	0	0	0	0	0	0	0	0	0	0	0	0	0	0	0	0	0	0.00597400275472435	0	0	0	0	0	0	0	0	0	0	0	0	0	0	0	0	0	0	0	0	0	0	0	0	0	0	0	0	0	0	0	0	0	0	0	0	0	0	0	0	0	0	0	0	0	0	0.00375840096575871	0	0	0	0	0	0	0	0	0	0	0	0	0	0	0	0	0	0	0	0	0	0	0	0	0	0	0	0	0	0	0	0	0	0	0	0	0	0	0	0	0	0	0	0	0	0	0	0	0	0	0	0	0	0	0	0	0	0	0	0	0	0	0	0	0	0	0	0	0	0	0	0	0	0	0	0	0	0	0	0	0	0	0	0	0	0	0	0	0	0	0	0	0	0	0	0	0	0	0	0	0	0	0	0	0	0	0	0	0	0	0	0	0	0	0	0
ENSAMXG00000005683	0	0	0	0	0	0	0	0	0	0	0.0174024419106489	0	0	0	0	0	0	0.030363204654072	0	0.0962973662670326	0	0	0	0	0	0	0	0	0	0	0	0	0	0	0.0167380265472012	0	0	0	0	0	0	0	0.0323013411103626	0.0348786919095386	0	0	0.120098480754218	0	0	0	0	0	0	0	0	0	0	0	0	0	0	0	0	0	0	0	0	0	0	0	0	0	0	0	0	0	0	0	0	0	0	0	0	0	0	0	0.00705390737090997	0	0	0	0	0	0	0	0	0	0	0	0	0	0	0	0	0	0	0	0	0	0	0	0	0	0	0	0	0	0	0	0	0	0	0	0	0	0	0	0	0	0	0	0	0	0	0	0	0.00841414417636046	0	0	0	0	0	0	0	0	0	0	0	0	0	0	0	0	0	0	0	0	0	0	0	0.119390166189066	0.302518421607352	0.184172244337703	0.210857901632045	0.0428196983508481	0	0.278553207874092	0	0	0	0.383060247108936	0.0103444280772605	0	0	0.0340315040395366	0.0147903176664428	0	0.0186990517230666	0.0129022935116946	0	0	0.130958617077004	0	0.128295856222308	0.292381930472355	0	0.116944930253666	0.0694710093231236	0	0.162154949580178	0.321891374919735	0.331997545776674
ENSAMXG00000025957	0	0	0	0	0	0	0	0	0	0	0	0	0	0	0	0	0	0	0	0	0	0	0	0	0	0	0	0	0	0	0	0	0	0	0	0	0	0	0	0	0	0	0	0	0	0	0	0	0	0	0	0	0	0	0	0	0	0	0	0	0	0	0	0	0	0	0	0	0	0	0	0	0	0	0	0	0	0	0	0	0	0	0	0	0	0	0	0	0	0	0	0	0	0	0	0	0	0	0	0	0	0	0	0	0	0	0	0	0	0	0	0	0	0	0	0	0	0	0	0	0	0	0	0	0	0	0	0	0	0	0	0	0	0	0	0	0	0	0	0	0	0	0	0	0	0	0	0	0	0	0	0	0	0	0	0	0	0	0	0	0	0	0	0	0	0	0	0	0	0	0	0	0	0	0	0	0	0	0	0	0	0	0	0	0	0	0	0	0	0	0
ENSAMXG00000005692	0	0.00868435496085093	0	0	0	0	0	0	0	0	0	0	0	0	0	0.0577530594683253	0	0	0	0	0	0.00268666115722019	0.0123977679582047	0	0	0	0	0.011080528851481	0	0	0	0	0.0345842454928082	0	0	0.0904617166015343	0.0707542069007478	0.202045930031494	0	0	0	0.326360105740674	0	0	0	0	0	0	0	0	0	0	0	0	0.0540245595647781	0	0	0	0	0.00470400075264012	0.00401047214486467	0	0	0	0	0	0	0	0.0100502613570466	0	0	0	0	0	0.0113825857820121	0	0	0	0	0	0	0	0	0	0	0	0	0	0	0	0	0	0	0	0	0	0	0	0	0	0	0	0	0	0	0	0.00474878229350039	0	0	0	0	0	0	0	0	0	0	0	0	0	0	0	0	0	0	0	0	0	0.0676571676003356	0	0.00409041284945931	0	0	0	0	0.0365878199147504	0	0	0	0	0	0	0	0	0	0	0	0	0	0	0	0	0	0	0	0	0	0	0	0	0	0	0	0.0111184248648739	0	0	0.111766809728183	0	0	0	1.76591245387121	0	0.0524624714452953	0.0250098163529185	0	0	0.0140739614823822	0.0154187738990995	0	0	0	0	0	0	0	0	0	0	0	0.0222588256243601	0
ENSAMXG00000005706	0	0	0	0	0	0	0	0	0	0	0.0146037420628662	0	0	0	0	0.0215049910081546	0	0	0	0	0	0.00591470988348021	0.00729370662523841	0	0	0	0	0.00182184372406719	0	0	0	0	0	0	0.00287048487082244	0	0	0	0	0	0	0	0	0	0	0.0217977949350644	0	0	0	0.00710086062430767	0.0110474532306067	0	0	0	0	0	0	0	0	0.00618010305861295	0.016808065151185	0	0	0	0	0	0.00654398869198754	0	0	0	0.0145969206336231	0	0.0313204710598847	0	0.00272662701242115	0	0	0	0	0	0	0	0.0424412189118072	0	0.00544138324315147	0	0	0.0142530396955266	0.0108206254105075	0	0	0	0	0	0	0.0597567856588495	0.0590874964948667	0	0	0.0395050803533334	0	0	0	0.0471102568451203	0	0	0	0.074110582493338	0	0	0	0	0	0	0.0132277931808081	0.00782897142190562	0	0	0	0	0	0	0.0114928690722195	0	0	0.0338259519468527	0	0	0	0	0.00967119305262104	0.131013520595325	0	0.00833655680196342	0	0	0	0	0.0457804187992712	0.0127593935370898	0.0312402374258044	0	0	0	0.0646801244445594	0	0.0963313899683306	0	0	0	0	0.0673727329075377	0	0.124703828407532	0	0	0	0	0	0	0.0372086100723708	0.237976249970253	0	0	0	0	0	0	0	0	0.0161678350622138	0	0	0	0	0	0	0	0	0	0	0	0.0115441424962523	0.0145531597820519	0	0	0	0	0	0.0208125208125208	0.0729607471180505
ENSAMXG00000005715	0	0	0	0	0	0	0	0	0	0	0	0.0550509221029452	0	0	0	0.0168931339538596	0	0.0101939916613148	0	0	0	0.00839977555799709	0	0	0	0	0	0	0	0	0	0	0	0	0.0581224592415399	0	0	0	0	0	0	0	0	0	0	0.0214788626512649	0	0	0	0	0	0	0	0	0	0	0	0	0	0	0	0	0	0	0	0	0	0	0	0	0	0	0	0	0.00684027003907137	0	0	0	0	0	0	0	0	0	0	0	0	0	0	0	0	0	0	0	0	0	0	0	0	0	0	0.00725630427715599	0	0	0	0	0	0	0	0	0	0	0	0	0	0	0	0.0160916321903447	0	0.0937593759375938	0	0	0	0	0	0	0	0	0	0	0	0	0	0	0	0.0163660763968446	0	0	0	0	0	0	0	0	0	0	0	0	0.107665805340224	0	0	0	0	0	0	0	0	0	0	0	0	0.110716223248193	0	0.166556133659943	0.0614559828764557	0	0.14172335600907	0	0.080416881111683	0.0886969046120655	0.0848504117163771	0.103798331527746	0.0559313450011064	0.0524218913818411	0.20789820217832	0.344469654240211	0.0393098952014184	0	0	0	0	0	0.0171228770612091	0.0271054400292816	0	0.0928612693724633	0	0.0385044857725925	0.111807329828468	0	0
ENSAMXG00000005730	0.197169678841521	0.042999363990523	0.224921277552856	0.113232330094889	0.348432055749129	0.105632315037816	0	0.0281924175596118	0.186418192421634	0.455844781481847	0.477452930844694	0.0801373773521135	0.385313765245215	0.6217553260334	0.959603748583245	0.0453318928837039	0.218127143486092	0.0984406574264046	0.330725407753757	0.0395904761150658	0.157738658590447	0.273519291205597	0.15313971615838	0.274278601777226	0.0710504813670113	0.237810392295899	0.254842616493141	0.116137531357214	0.263030927625951	0.112913436565999	0.191067887262832	0.125414347769189	0.224241251109932	0	0.398245536809314	0.536639333170409	0.299814137401615	0.217272237226306	0.0837535625075845	0	0	0	0.0654819745142027	0.182539031689315	0.108819687175333	0.242434345397993	0	0.252946807684587	0	0.217295608026141	0.191770321607623	0	0	0.345933097121903	0.11696180027603	0.491759514503785	0.223338916806254	1.09469074986316	0.209104405829831	0.28384681604794	0.248694274410418	0.175819685716235	0.230999718643657	0.0531937529256564	0.288251596445859	0.0990942782963712	0.195810375022388	0.204720243611661	0.168677198625829	0.345369389346166	0.102434592206007	0.228971247986779	0.315335850040485	0.3339242096406	0.232058720391251	0.234624338965386	0.0168050845463804	0.354420414402562	0.231279624264364	0.178551859856742	0.301580233788733	0.242690432898795	0.173381486676351	0.186729562378127	0.208319825389228	0.101635178045859	0.269603700444082	0.269747368506107	0.281108288591125	0.251818576282466	0.0819615290447613	0.220420239794489	0.11441647597254	0.434808801021186	0.414275679234935	0.404821045869965	0.224952158419264	0.3461471394613	0.409594009858908	0.279979278936608	0	0.184977742467722	0.328968140661623	0.305959594687891	0.185932840771767	0.206592463285403	0.233357369294621	0.252896283752043	0.483746520814715	0.121410225322244	0	0.324073383733703	1.45338455113747	0	0.18571229005236	0.102651876827095	0.235251667512889	0.258404068202071	0.409143502573952	0.332793075785054	0.108760865575188	0.318838604748776	0.256735387437764	0.305235319148852	0.239658302279113	0.307165586038537	0.0702348493360964	0	0.522943108772243	0.251344660524709	0.315296557200916	0.659710658534241	0	0.271559918896966	0.324170039584115	0.200377820223059	0.141981133932835	0.342759945685432	0.459150152211708	0.226328400856172	0.356770256758383	0.238953598480712	0.320449400622954	0	0.222138114416614	0.270037150846256	0.302377468917548	0.124943241510491	0.0735013083232882	0.250196319108129	0.341056558488071	0.396749628960588	0	0.060244593047774	0.64055125007584	0.534949797714276	1.09676468969888	0.30451742705448	0.161015038804624	0.481317641109316	0.680151128483039	0.372544136405471	0.1505661286437	0.110466861434234	0.112912239118597	0.0205624234049728	0.165030061809251	0.0361619186067536	0	0.07366868369609	0.251653222805049	0.559337390996615	0.290763839384089	0.199796048825073	0.161825035406539	0.282837222524154	0.396024349817614	0.447154633898241	0.60061923588878	0.418023426677715	0.0524846220057523	0.409170991762951	0.8597774546169	0.599660275668428	0	0.646576367426974	0.463548671954898	0	0.68766338019588	0.500782335743486	0.311289301461642
ENSAMXG00000005741	0.791133082511412	1.10536771426727	0.66577896138482	0.399581718170969	0.25260374606251	0.218774978322095	0	0.00904347196975863	0.0676887670491082	0	0.0173151178293768	0.0451116434177241	0.0760681875232959	0.200191422899393	0.742115027829314	0.0587706177952422	0.0366368859696764	0.49375389369504	0.29342889140535	0.553918844773417	0.34346556757685	0.240082296101765	0.0657287837610883	0.340607384970914	0.558299083817796	0.444355816326242	0.135942241869102	0.277144289319894	0.164875097984662	0.306002329717988	0.26963861613491	0.0479751685700007	0.0228970753565647	0	0.192331156633279	0.345174485620582	0.0583464047535174	0.0447870153485102	0.0297441998810232	0.665690320862735	0	0	0	0	0	0	0.191035056361968	0	0	0.0428310150166986	0.0481655710392999	0	0	0	0	0	0	0	0	0.0137258901072261	0.00331474644510017	0.106910708176531	0	0	0	0	0.0041773886308191	0	0.00464999920950013	0	0	0	0	0	0.0187936993960453	0	0.127331762908257	0	0.0244111440147409	0	0.00746507093310401	0.037631616578985	0	0	0	0	0.0227218707936025	0.0299329192991055	0	0	0	0	0	0	0	0	0.0406695594797232	0	0.126508942689901	0.0139273050386204	0	0.0395235112230434	0.0529998095865284	0.201717554309561	0.0959264153606718	0	0.0449448365251447	0.0235365004048278	0	0	0	0.197863078749505	0	0	0	0.0476009003459047	0.0890710993200012	0	0	0	0	0	0.0335331044354689	0.0132809179770506	0.0382455058618518	0.0159342996954955	0	0	0	0.00890200054658283	0.0197397843731386	0	0	0.0251851238683639	0.0458850154640892	0.00625741112129679	0.0439875603179421	0.0280560051796663	0	0.00294854784018871	0.0257898130238556	0.0631172819330594	0	0.34486045936136	0.0252098610532592	0	0.118051471209262	0	0.129775747508306	0	0	0	0	0	0	0	0	0	0	0.959714891088005	0.167193258902687	0.961222690374445	0.692939856000805	0.158899862079193	0.230530204391655	0.496068482809038	0.13539701902072	0.100935653968438	0.372801707875832	0.235468882602785	0.262144174232991	0.238465240465099	0.670506273320352	0.184802917442128	0.420619296982926	0.178062678062678	0.638773000840303	1.10350332796411	1.31549089943964	0.43809637998797	0.069990761219519	0.950606499679938	1.08149127399617	1.03286873082366	0.512741629492898	1.1806574073847	0.550281751860576	0.655598529807904	0.636349489322465	0.513773756830588	0.247333484621533
ENSAMXG00000005745	0.0267651624645362	0.258477643675142	0	0	0	0	0	0	0	0	0	0	0	0	0	0	0.0274990975528357	0.0441089481202038	0.029369093141142	0.214178624973228	0	0.0488713739552301	0	0	0	0	0.0925445812235004	0	0.108502779442867	0.0337246941848738	0	0	0	0	0.0945684988765847	0	0	0	0	0	0	0	0.0107692357396473	0	0	0	0	0	0	0.00735735558982448	0	0	0	0	0	0	0	0	0	0	0	0	0	0	0	0	0.0107817393554264	0	0	0	0	0	0	0	0.00493872523599698	0	0	0	0	0.00508105295676634	0	0	0	0	0	0	0	0	0	0	0	0	0	0	0	0	0	0	0	0	0	0	0	0	0	0	0.00709377655676201	0	0	0	0	0	0	0	0	0	0	0	0	0	0	0	0	0	0	0	0	0	0	0	0.00222920756798136	0	0	0	0.0231514708129407	0	0	0	0	0	0	0	0	0	0	0	0	0	0	0	0	0	0	0	0	0	0	0	0	0.00880459952279071	0.0735600545612172	0.0738672457858736	0	0.0250657723021519	0.0399143085116535	0	0	0	0	0	0	0	0.141864094197759	0.00966771110172269	0.0429377729738544	0	0.116723499087711	0.132460192521116	0	0.0379810778270266	0.393824826717076	0.252844500632111	0.231049309121949	0.146956813913646	0.810964236477171	0.112783818933006	0.259943807850165	0	0.137778971595475	0.151447924482313	0.304799171442198
ENSAMXG00000005754	0	0	0	0	0	0	0	0	0	0	0	0	0	0	0	0.00266835306580426	0	0	0	0	0	0	0	0	0	0	0	0	0.00356707673780845	0	0	0	0	0	0	0	0	0	0	0	0	0	0	0	0	0	0	0	0	0	0.0190750144016359	0	0	0	0	0	0	0	0	0	0	0	0	0	0	0	0	0	0	0	0	0	0	0	0	0	0	0	0	0	0	0	0	0	0	0	0	0	0	0	0	0	0	0	0	0	0	0	0	0	0	0	0	0	0	0	0	0	0	0	0	0	0	0	0	0	0	0	0	0	0	0	0	0	0	0	0	0	0	0	0	0	0	0	0	0	0	0	0	0	0	0	0	0	0	0	0	0	0	0	0	0	0	0	0	0	0	0	0	0	0	0	0	0.0345116527543154	0	0	0.105112680793811	0	0.288410101718039	0.0385410205792519	0	0.0242110818964056	0	0.0140531349030685	0	0.236129173230705	0	0	0	0	0	0	0.00356228114235232	0	0	0	0	0	0.0198608942963484	0	0
ENSAMXG00000005759	0.327485370621193	0.111358879229573	0	0.198133581660756	0.183351668500183	0.447278358072786	0	0	0	0	0.166972693050218	0.0855299164202409	0.0622932642293389	0.0866363439462855	0	0.0536415461931017	0	0.160050044769673	0	0.36233179627471	0	0.12361910873742	0.149664692714027	0.231907044166726	0.0388600029533602	0.535410039208966	0.188065820471286	0.143578094783393	0.215101096543726	0.0489596210357941	0.293701436101521	0.0255737201030028	0.16814532829192	0	0.121172361559864	0.476636125288109	0.0545018530630041	0.184817492129507	0.328151891240024	0.118228464685158	0	0	0.0208365022180457	0.106028489133004	0.0893785582484829	0.0914202130090963	0.137183620275739	0	0	0.0535738441207138	0.0727175748089458	0	0	0.0552657175700769	0.075669867502062	0.0296691005218795	0	0	0.128244588078383	0.0277368853489939	0.0712767705162853	0	0.16323578660092	0	0	0.250567007285335	0.0301814768167232	0.00830820102523201	0.036768528543866	0.00719742389803841	0.0702078690306953	0.00983284169124877	0.105663567202029	0.0381772646753405	0.0789223402992705	0.022537388521161	0.0239890418057032	0.285531262386734	0.0440446715866705	0.0692943106427792	0.0112944450530895	0.0452939577860313	0.1307611854298	0	0.0459789507465029	0.16085996313604	0.0373681939987792	0.0242483488890504	0	0.0369822485207101	0.0128039661565567	0	0	0	0	0.0468936110030626	0.0159040160821411	0.0366638802117706	0.0859180341953776	0.0181796366254231	0	0.00573739041798322	0.0233704924162752	0	0.0451066094714859	0	0.0124872687920817	0.0174813643805892	0	0.0523036641913266	0	0	0	0	0.0465945977369068	0.0270016320762945	0.0783097974907027	0.126033474490825	0	0.0393750393750394	0	0	0.0429120778276454	0.0501688926821126	0.0588605910500109	0.106970403423053	0.0625250100040016	0	0	0.0700997685846431	0.0149524082109185	0	0	0.0523315296687934	0.0209365768278155	0.02816308178734	0.0445411659881669	0.0577512321140603	0.0747172016214426	0.0353394975410143	0.0453399592689204	0	0.0297104420319565	0	0.0227587729379983	0.0987137655459403	0	0.103033373326838	0	0	0	0	0	0	0	0	0.148376758264585	0	0	0.0566810187977505	0.188631842490206	0.0366626704355892	0	0.0257047765823629	0.0469605250340695	0	0.0146651649537754	0	0.119274809160305	0.0657009170469187	0.0937205565881754	0.0290102290067478	0.0277008310249307	0.0867616720460571	0.0694216443510683	0	0.00684135379445426	0.0544770010121243	0.149271554812515	0	0.229315721885892	0	0.0707989487689191	0.0685745329011274	0	0.120939667260409	0.0926013790553128	0.0393290464672684	0.0990991917504014	0	0.058978260613138
ENSAMXG00000005761	0.799839913179735	0.841372844784151	0.813512780758848	0.162710099415871	1.31430644079118	0.543029250242739	2.36406619385343	0.0132359502873547	0.1937486801101	0	0.16157960992394	0.0414289896245872	0.0554834271003251	0	0.383141762452107	0.142485175955831	0.0726937272726657	0.440180869034897	0.26852314487755	0.853909806779701	0.38809329762875	0.152377166541543	0.255862475133463	0.208947331758945	0.0623647464561233	0.0355594749999111	0.401398694046536	0.213862768237269	0.128419427470229	0.166397500686273	0.12271265082653	0.140169171426191	0.344755598359973	0	0.10543819715598	1.37979785578625	0.313936883195913	0.197843471828979	0.5257093013204	0.504176683421966	0.123664424218441	0.747551767959931	0.640483216254713	0.812599204032838	0.333544183867408	0.330191865859482	0.536585552871391	0.0518849813732917	0.891742464776173	0.146009322269938	0.139209578415986	1.42748163979373	1.21234867099918	0.0982501645690257	0.0726860399191731	0.122255367010612	1.01278946424922	0	0	0.242757401125812	0.14183831305573	0.159886624792216	0.222732474616	1.01832370098679	0.141251691017823	0.0970675884360143	0.320023875521782	0.240057419961637	0.305546111223405	0.160708772584178	0.216591308229282	0.210069943857982	0.264046777334243	0.250368859919793	0.299494758534964	0.207625300616805	0.0771281695770199	0.298194641627703	0.242905355786818	0.295599660245652	0.274912839481124	0.26835792996057	0.524137842590625	0.171839224214638	0.184343374885303	0.270972525938929	0.146463027427724	0.112002859263004	0.19841766696947	0.218495887437886	0.21820634321913	0.256220893762226	0.431167133784873	0.128526444315918	0.440664847219418	0.285364936636405	0.19958100672722	0.213351638304162	0.0468726563671816	0.210817656586998	0	0.0920865612708521	0.216919317306416	0.164837746552008	0.149618197998303	0.0459187421938138	0.249352308179795	0.474531202442748	0	0.3326561429995	0.172944553975995	0	0.12880622391674	0	0.241679595659993	0.225129370163976	0.32287718375804	0.21773538150205	0.201945066689889	0.233253911441933	0.397990682230203	0.215293815945979	0.246621717063616	0.227302331732027	0.136298132502438	0.336585468926596	0.411716293936522	0	0.217826636569348	0.20260719551936	0.201711601007345	0.0610232765844673	0	0.302753535499775	0.404817600061617	0.211093356523182	0.557557807403483	0.314471019115113	0.403245425465983	0.14741037423252	0.288609027697585	0.105863428466403	0.142678324670509	0	0.0118549007566983	0.215903975515748	0.25837941240522	0.311580833084099	0.198207097414768	0.112105311554922	0.059027695794867	0	0.200479428114158	0.176135074165147	0.111693156560298	0.152239138607366	0.128582633629502	0	0.117271789098415	0.959857191633534	0.623637192940026	0.576211660336425	0.144404940013069	0.232421031631057	0.117567654120896	0.219327964463551	0	0.033648620911272	0.211245523028653	0.343297149613501	0.176737592298492	0.25197192119998	0.53682713967672	0.300223970662279	0.128376294486238	0.162635730655231	0.205817890132438	0.403134067920461	0.215245418162314	0.206740208706203	0	0.799491054214161	0.316544194867451	0.379871182182111	0.387672029463074	0.819500832839695	0.266321606386216	0.0949938254013489	0.418155486022772	0.228255624218374	0.117956521226276
ENSAMXG00000028442	0	0	0	0	0	0	0	0	0	0	0.533656717830129	0.315352370392532	1.06361268209557	0.135506113382553	0	0.0211192349768322	0	0	0	0	0	0.0156426957996233	0	0	0	0	0.27748815495656	0.0457751041039588	0	0.0087077973085024	0	0	0	0	0.00954957101906264	0	0	0	0	0	0	0	0	0.0468542084450025	0	0.140291802522641	0	0	0	0.027986758426133	0.0493130076975355	0	0	0	0	0	0	0	0	0.102588009820713	0.0603161883820275	0.0959180077904606	0.0986881963177664	0.310756151505598	0	0	0.0510761000685357	0.0777796112667924	0.125762716621023	0.11480347513846	0.152635763443767	0.0432026530556104	0.193147525105382	0.154155325853523	0.0546301291905779	0.048281007163622	0.0633965900384763	0.183348946731288	0.0666509901832823	0.0554547208659415	0.028672413522502	0.0323253909542016	0.0301702810663384	0.0323396438758416	0.0457359266989709	0.0237786116144251	0.059907556053697	0.0531013686395445	0.131665784742919	0	0.0588152260857291	0.0616659677856984	0.101988781234064	0.135683369289426	0	0	0.126812658018895	0.0398144645949874	0	0.0854168593460796	0	0.105214176667377	0.110825637897502	0.0586965877553656	0.193507583201591	0	0.0861948600843438	0.128905948376993	0.0840435009160742	0.0458829251282428	0.119824022516248	0	0.142687955709659	0	0.0313221367096603	0.0578386935294845	0.0576713270704516	0.11389977709402	0.0345503104345393	0	0.120978848581614	0	0.0795226219539363	0.0646625026744423	0.0407434875347569	0.116730654097204	0.0966295609152752	0	0	0.0582585002622547	0.0470682532238192	0	0	0.0892765926704788	0.0596940934434799	0.0345570592993566	0	0.00818164562347412	0	0.0603158220075577	0.0371117884059396	0	0.0906941266060563	0	0	0.0551998233605652	0.0940043414393021	0.0457206998618702	0	0.118841035994107	0	0.113664779831321	0	0.063984438984439	0	0	0.358012741373035	0	0	0	0	0	0	0.00505991956751855	0	0	0	0	0	0	0	0	0.103605470368835	0.0274573655756025	0	0	0.0166600859327232	0	0	0	0	0	0.0313623440832116	0.0614922633529123	0	0.0334135257952419	0.0370644922164566	0	0	0	0
id2b	0	0	0	0	0	0	0	0.0184055541970061	0.197723007903778	0	0.0130424348660803	0.0830071455805861	0.0879538418238109	0.0566893424036281	0	0.0118214738559763	0.00322292661073815	0	0	0	0	0.0522570766257117	0.0587890520337827	0.0399950394235697	0	0	0	0.0222385870256029	0.0794247707231826	0.231024407361279	0.365548276125117	0	0.287356259123177	0	0.00737632102767792	0.94427137951171	1.53361226519675	1.2821451803748	0.27909882832717	0.464727209770145	1.43747051847229	1.07318609528511	0	0.0997458186641372	0	0.386349323061525	0	0.187814589437308	0.262363898727535	0.212275792724551	0.524373579112443	0	0.378759184910234	0.299548512385177	0.0635626887017321	0.594483817118568	0	0	0.234230435902841	0.631464755305054	0.819025702634493	1.30823228704076	0.790549775042446	0.178394473895452	0.13725227197713	0.307636303326194	0.346982830683941	0.370965242567535	0.329663594120924	1.88100234722668	0.637180243114625	1.23805842117953	0.316939039180413	0.235775401067532	0.301805033627208	0.255328042347444	0.154336879614124	0.139560064065515	0.247199059170853	0.507349546436751	0.36836130839642	0.059596306393035	0.474523085348987	0.330865885902738	0.164695398815277	0.434427270561521	3.19384254208561	0.882376714304207	1.00117583650115	0.616381635773528	0.409531031876722	0.962980787239286	1.33289913260127	0.800284010858155	0.421035083786291	0.0658703257068607	0.170559741836409	0.127469584221236	0.40663040080632	0.134587184008375	0	0.413327511129121	0.421595859523869	0.49785907506539	0.603610011230957	0.411072053051558	0.632225956548915	0.484256060281321	0.911467305614282	0.283516914208704	1.97428707867217	0.185770016719302	0.0870170553428472	0.534444978889423	0.316321380030849	0.337118507549488	2.87281793126142	0.664905009859258	0.441992779515169	0.254157368616202	1.70661346278509	0.220852934031229	0.320320869617213	0.297068809240148	0.264829822552794	0.0929433834903255	0.347942259830063	0	0.392829644741544	0.178724714038954	0.246118739767233	0.440635843349594	0	0.212958421447036	0.122157563753443	0.190486737449393	0.450799654097147	0.223411943615179	0.18812591508006	0.267458748942204	0.113244716789502	0.389701631111068	0.191000492034784	0.215703192407248	0.63560244114608	0.301257097039006	0.245880769287325	0.267661025405163	0.0934719210349211	0.164085979146941	0.059027695794867	0.591345253512503	0.0725826353303236	0.315279877371148	0.083686910530324	0.291721664508955	0	0.0961482991365883	1.63130544996005	0.0618605169064793	0.0334433619942946	0	0.0691218756912188	0.0286069819443429	0.00299464676943496	0	0	0	0.171139101861993	0.0147125246250881	0	0	0	0.0892084617670571	0	0	0.0131099915178355	0	0	0.101127662141352	0	0	0.0213196897110179	0	0	0.0240465541287933	0.16698538493778	0.109595046303907	0	0	0
kidins220b	0.299624681692379	0.383979212008095	0.185903964940304	0.819349543884679	3.62419102357663	0.643174408256793	0	0.156083406288217	2.72172440616457	0.164828283234264	1.57153253524336	0.612790785103553	0.818904208917866	1.47047541853023	0.54593950804824	0.089541799107001	0.0851312271809823	0.277730294080406	0.456381219618312	0.578168362627197	1.94769505447676	0.485573517430607	0.80425478042314	0.413675492816015	0.137708879241049	1.81830798499608	0.831116753858359	0.499376369915226	0.619671047872807	0.577015301302022	0.283446818088159	0.965971182661945	2.34043481443502	2.49687890137328	0.225126608441228	2.0893672981371	1.63499996917378	1.84985633995489	0.468690816589977	1.91419870811172	1.94440448984414	0.826241427745187	0.48306065993062	0.519110594513651	0.189019889858335	1.73708127211729	0.81806550623639	0.248329186439172	0.131181949363768	2.12191800274257	3.50362551657933	3.3294784567487	2.52004838600711	3.31178582860584	1.92930620944612	3.43978183845314	2.42396903165125	5.37809079541762	2.18537740287197	3.90225507802012	4.00017221636109	3.05326615081934	4.194304035224	3.79991927283501	3.42837341525481	3.03093666355486	4.27617375912376	3.37561797445336	3.69836125258605	2.83791905365158	3.63576967958586	3.01714003915311	3.6768050266497	4.6987821836907	3.06607840805329	3.05421768458382	1.51773329341209	2.95261908752933	3.07609698539367	3.17775970116821	2.98289959098986	2.97550221802699	3.26323844345931	3.21219077349699	1.2980718543159	1.87553693608832	5.41518520834326	4.5296154630511	3.58490876769714	2.60390181211671	6.42009361661971	5.20242224361926	5.19802551800791	2.21966917523233	8.36653698535706	2.31370055920048	2.83041359022877	3.39958415540874	1.77924691495876	1.78303911377897	4.04938761231594	1.86508064909777	2.96459202734947	0.972604501073842	2.19227618163778	3.33858286379741	3.53324202197818	3.36930359324857	5.44012394461203	2.10210451804713	4.11707714750676	2.02810583189061	3.92660465076592	1.04239209382679	3.03375529002478	4.12531275271259	2.37542499078861	3.44285208271347	2.31642071713349	3.58126711844376	3.01641164035358	3.62166461442229	4.11881884565687	4.34433646180605	3.34798813736632	3.56435713417527	4.26522750124585	2.74345996511346	7.74448916978529	2.11507506062619	2.31687967117643	1.83876295860695	0	3.43872513617147	4.20681332359085	2.85222352247394	3.83221799809363	5.02396313940046	2.7958213794441	3.45267086414587	1.879593057608	1.99772812430843	3.23592252398858	0.727766751889189	1.72513718404069	1.17900031424411	2.70897893677798	1.38069284680441	0.804942447913892	2.30221979662079	1.94727344782532	4.67296819410477	4.55276827605031	2.19555361350784	1.6873883459168	3.19805465704426	1.54754737509026	1.29289096288872	2.56463143938488	0.19003912693442	0.0342752162766147	0.0977998103870618	1.46725223007731	0.0904201771596111	0.152699466591636	0.695444200612756	0.664067209936292	0	0.078242363545318	0.26545799792948	0.458481759317019	0.152913099263374	0.112001168812408	1.92720086039968	0.167312380959127	0.129138901802779	0.338439139739137	0.280418798353515	0.265019561266665	2.6952862496824	0.223442380221289	0.184331797235023	0.582610150118583	0.447482278153561	0	0.174806742397284	2.21414290358435	0.249690639482322	0.362593987342539	0.434669635758864	0.672217766215277
mboat2b	0.404894911598539	0.463344895221533	0.131423314495992	0.450741254177645	1.00855186074876	0.655266523625516	0	0	0.534250111484841	0	0.253336896944925	0.324516819997986	0.17407793322549	0.308933717626657	0.544959128065395	0.429256651786238	0.411277736704303	0.0346372658993837	0.132310149602744	0.304043782304652	0.34346556757685	0.377966876640496	1.03868694647808	0.185951544053633	0.493217263156404	0.485748132019	0.265345608010169	0.232496928756737	0.376116322914144	0.340119306675999	0.207254808351195	0.29571278292045	0.443408140606893	0	0.199511551481734	1.48574193685615	0.478671153693401	0.657403395915508	0.354654614279482	0.113511243288648	1.39154633826299	0	0.168183901018311	0.0757655552909734	0.369667774315055	0.635242202310961	0.183577185027445	0	0	0.967603336306342	1.01675857602364	0.818598559266536	1.57763660447384	0.729962731935242	0.830754284283096	0.886260478645044	0.638424540569334	0	0.629793188729101	0.670345289439216	0.662606700056893	1.06297735405285	0.486580331184062	1.22177038225285	0.387525605234569	0.412390312469095	0.688568575442561	0.748180719197615	0.673662295703739	0.717138018609777	0.678261774009541	0.646396373283052	0.799474094313051	0.689654459677134	0.652368002486562	0.53875172493817	0.292269252906876	0.515846574356051	0.82960238749353	0.633777901924162	0.724224298699617	0.539610802455559	0.819893309037292	0.909232820299107	0.218686260334408	0.725101854097418	0.760484385184339	1.2574113497002	0.760016292332656	1.6950459261267	1.24939976190794	0.212227022500246	0.750767705902133	0.70032443939258	0.776481197980579	0.978773386651017	0.856786617414495	0.926710852725842	0.670315918696983	0.705691061800804	0.46425877914186	0.774308128203239	1.25363584868189	0.31957290435302	0.625893002963472	0.416743236692921	0.78356604849087	0.763146553167881	0.7929888327866	0.771040992273695	1.322829051406	0.888688282053211	0.821950400454627	1.39553019191106	0.395980075407956	0.707034758316747	1.69669163749853	0.783744773411563	0.605208109232895	0.907028211181461	0.694689395735575	0.425181346233978	0.681415372198359	0.573895976476632	0.630332343349416	0.545499783553371	0.885681577430231	0.601467580897389	1.29213005807801	0.679792799080163	0.772879494042492	0.728510026501768	0	0.699167424867987	0.95996763798433	0.709849368301896	0.481940879743218	0.492569099424198	0.995080311867856	0.849420301930171	0.584116933604857	0.436891651473594	0.360398086587114	0.175790176844918	0.477702343246882	0.327051581740862	0.733634763052945	0.292585920905633	0	0.643379479823785	0.393798555621533	0.521182736399399	0.590290132033859	0.648684794691469	0.655278074312613	0.350915810939637	0.162506975152354	1.39649455360662	0.186365500018637	0.404960775684035	0.107442811143424	0.0316228532035531	0.169798951805935	0.071670404513698	0.199869525941601	0	0.345212225498573	0.21413278967323	0	0.167461140261131	0.456093859775792	0.448263437634835	0.211103396037653	0.385704628629985	0.134853115791314	0.0580882011245876	0.391693620375532	0.214969505116398	0.818354763989225	0.467082823643642	0.122819945959224	0	0.409295787862333	0.428069016143897	0.904568068747173	0.653377007074115	0.673037031368362	0.052472779745507	0.508480135723923	0.0428954353691141	0.681970694021836
si:ch211-195d17.2	0.312955430494904	0.121907116099315	0	0	0.384024577572965	0	0	0.0795579288400183	0	0	0.0856663816992138	0.0550847989487086	0	0.147547918645032	0.257234726688103	0.0470369539092097	0.0635846658700129	0.319855897755464	0.21371861391188	0.122370562537476	0	0.346821387270685	0.533724875461972	0.26699486814305	0.504159557657267	0.688262868376139	0.198579533156737	0.171304774991383	0.760345808874422	0.257772263615484	0.227826962358119	0.37844836656362	0.699835108724922	0	0.115520041163872	0.267441980969497	0.611513301132855	0.369926554549386	0.214318391368763	0	0.712626967194217	0.37178867531695	0.469046114375637	0.254751195911273	0.48137223664008	0.429635919962124	0.155683215792505	0	0	0.221028633070199	0.242473777516206	0	0	0.213962864820883	0.0972214120437885	0.165330961344945	0	0	0.128244588078383	0.441722014438071	0.571804528066434	0.315219484189798	0.493092898654763	0.367844479356606	0.646475226214545	0.355366694281201	0.427298729171817	0.577475742163397	0.631415364863488	0.555133758206503	0.521346808683287	0.379563427870638	0.714009443264753	0.596064941652864	0.260997966067501	0.274215966520372	0.127325742718564	0.205799572568783	0.301329539673082	0.123209294205807	0.289768458746336	0.246463131160069	0.0519243151182836	0.0142825721198479	0.277419557400195	0.134209268470574	0.437614262044873	0.445527278283087	0.451203610149136	0.178957229736423	0.358923581595072	0.251583449028795	0.0779727095516569	0.0904789048433358	0.522115233102585	0.342535932014382	0.301804381975646	0.176311171930723	0.437108256015023	0.259380849917422	0	0.306111714287179	0.504621622250604	0.453211032405243	0.334541312107752	0.800242542330554	0.486538983807914	0.489833779396271	0.351460077785688	0.50544975071988	0.610359232178957	0	0.330737409770721	0.15343306482547	0.402905172567633	0.347344045573775	0.297117332321109	0.56265146506716	0.394723580144029	0.403456839377766	0.687962904017407	0.516303771852355	0.412247931297281	0.499151596513526	0.434642217370442	0.229348405050944	0.458709175369475	1.67841557569654	0.342443961322287	0.409703126734384	0.242028141832932	0.729997376606103	0	0.462855778351135	0.334281700761844	0.39698572740226	0.339272662566556	0.417385373216785	0.605914465816783	0.452012996565539	0.22135034405161	0.276385323735574	0.740194561068926	0.175790176844918	0.118894901642421	0.172479228163519	0.22723462729557	0.368561117978907	0.109904602804765	0.150013694253623	0.172154986622506	0.33096167173721	0.688322747160913	0.887189055697669	0.451372798816133	0.662704389711414	0.321725185811271	0.425940684397008	0	0.113366958978362	0.329543595798151	0	0	0.0578299050583807	0.0701401721176164	0.234268619380879	0.156543804637959	0.189861768455273	0.113719068413392	0.0372967736989916	0.0544177132505249	0.165942677556862	0.0109307536754659	0.227880968318204	0.0829032451075715	0.154149569270042	0.106671189862268	0.0490526685622112	0.291996720819381	0.39552314997334	0.201102039174677	0	0.112734889274859	0.0593163983505807	0	0.0822242658278283	0.162206544141367	0.137340481785462	0.0990327735129484	0	0
