## Supplementary material for "Gene family evolution underlies cell type diversification in the hypothalamus of teleosts": integrated_Subclusters-Astyanax_mexicanus.csv (part 32 of 40)

	Endothelial_0	Endothelial_1	Endothelial_2	Endothelial_3	Endothelial_4	Endothelial_5	Endothelial_6	Erythrocytes_0	Erythrocytes_1	Erythrocytes_2	Cilliated_0	Cilliated_1	Cilliated_2	Cilliated_3	Cilliated_4	Ependymal_0	Ependymal_1	Ependymal_2	Ependymal_3	Ependymal_4	Ependymal_5	Progenitors_0	Progenitors_1	Progenitors_10	Progenitors_11	Progenitors_12	Progenitors_13	Progenitors_2	Progenitors_3	Progenitors_4	Progenitors_5	Progenitors_6	Progenitors_7	Progenitors_8	Progenitors_9	OPCs_0	OPCs_1	OPCs_2	OPCs_3	OPCs_4	OPCs_5	OPCs_6	Oligodendrocytes_0	Oligodendrocytes_1	Oligodendrocytes_2	Oligodendrocytes_3	Oligodendrocytes_4	Oligodendrocytes_5	Oligodendrocytes_6	Prdx1_Positive_0	Prdx1_Positive_1	Prdx1_Positive_2	Prdx1_Positive_3	Prdx1_Positive_4	Prdx1_Positive_5	Prdx1_Positive_6	Prdx1_Positive_7	Prdx1_Positive_8	Prdx1_Positive_9	GABA_0_0	GABA_0_1	GABA_0_10	GABA_0_11	GABA_0_12	GABA_0_13	GABA_0_14	GABA_0_2	GABA_0_3	GABA_0_4	GABA_0_5	GABA_0_6	GABA_0_7	GABA_0_8	GABA_0_9	GABA_1_0	GABA_1_1	GABA_1_10	GABA_1_11	GABA_1_2	GABA_1_3	GABA_1_4	GABA_1_5	GABA_1_6	GABA_1_7	GABA_1_8	GABA_1_9	GABA_2_0	GABA_2_1	GABA_2_2	GABA_2_3	GABA_2_4	GABA_2_5	GABA_2_6	GABA_2_7	GABA_2_8	GABA_3_0	GABA_3_1	GABA_3_2	GABA_3_3	GABA_3_4	GABA_3_5	GABA_4_0	GABA_4_1	GABA_4_2	GABA_4_3	GABA_4_4	Glut_0_0	Glut_0_1	Glut_0_10	Glut_0_11	Glut_0_12	Glut_0_13	Glut_0_14	Glut_0_15	Glut_0_2	Glut_0_3	Glut_0_4	Glut_0_5	Glut_0_6	Glut_0_7	Glut_0_8	Glut_0_9	Glut_1_0	Glut_1_1	Glut_1_2	Glut_1_3	Glut_1_4	Glut_1_5	Glut_1_6	Glut_2_0	Glut_2_1	Glut_2_2	Glut_2_3	Glut_3_0	Glut_3_1	Glut_3_2	Glut_3_3	Glut_3_4	Glut_3_5	Glut_4_0	Glut_4_1	Glut_4_2	Glut_4_3	Glut_4_4	Glut_5_0	Glut_5_1	Glut_5_2	Glut_5_3	Glut_5_4	Glut_6_0	Glut_6_1	Glut_6_2	Glut_6_3	Glut_6_4	Glut_6_5	Glut_6_6	Glut_7_0	Glut_7_1	Glut_7_2	Lymphatic_0	Lymphatic_1	Lymphatic_2	Lymphatic_3	Leucocytes_0	Leucocytes_1	Leucocytes_10	Leucocytes_11	Leucocytes_12	Leucocytes_13	Leucocytes_2	Leucocytes_3	Leucocytes_4	Leucocytes_6	Leucocytes_7	Leucocytes_8	Leucocytes_9	Macrophages_0	Macrophages_1	Macrophages_2	Macrophages_3	Macrophages_4	Macrophages_5	Microglia_0	Microglia_1	Microglia_2	Microglia_3	Microglia_4	Microglia_5	Microglia_6	Microglia_7	Microglia_8
asap2b	0.0384807788509639	0	0	0	0	0.0418946433509012	0	0	0	0	0	0	0	0	0	0.0102825685767883	0.00520223696189361	0.111177817801792	0	0	0.117590338777766	0.0130908617139854	0.0181786380126322	0	0	0	0	0.0500881933524267	0	0	0	0.0714694110920526	0	0	0.22124595408413	0	0	0	0	0	0	0	0	0.0389893948845914	0	0	0.147555739180475	0	0	0.11939308546873	0.0514687692038854	0	0.378759184910234	0	0	0.107946030710866	0	0.686577411603158	0	0	0.00628541833230252	0	0	0	0.0987205812667825	0.089152781121007	0.0099460056191751	0	0	0.0271158956486252	0	0	0	0.0354444019111622	0.00684098700000153	0.0069459397509186	0	0	0.00479741937217132	0	0.02144675521317	0.00276467016931946	0	0	0	0	0.0141821642266253	0	0.0584022795049741	0.0358615743231128	0.0581473896274201	0	0	0	0	0	0.013748955079414	0	0	0	0	0.00688255877016934	0	0.0149751711662064	0.0197699567828745	0.0449212082008158	0	0	0	0	0	0	0	0	0.0162110286870364	0.00572060780313787	0	0.0211097389780775	0	0	0	0	0.0278721045594776	0.00562613225911715	0	0	0.0292788044878552	0	0.109871999121024	0.0121556309744926	0.00251734450363001	0	0	0.0185475238031286	0	0	0	0.043136724986254	0	0.00396660121774657	0	0	0	0	0	0	0	0	0	0	0	0.070772410083653	0	0	0	0	0	0	0	0	0	0	0.425025268663088	0.00542875197335134	0.00862155181035345	1.06151352895202	0	0.289757368864927	0	0.155350307241928	0.0745162305575305	0	0.0401155327342747	0.0188728742066315	0	0	0.470019599544719	0.0994902615110174	0.363449067949189	0.260247250364716	0	0	0.286983853995039	0.164929393025864	0	0.227806631007659	0.209312862182806	0.218213189130111	0.479183995036619	0.337410084787509	0.0875725757721712
cpsf3	0.137197232944577	0.067412891263504	0	0.411577673929832	0	0.361592477786918	0	0.027696848653959	0.304979210561815	0	0.256754197374589	0.142524600752443	0.16178473680741	0.462252521851465	0	0.0244511391364124	0.00423344932984497	0.264467410627365	0.0194012389631202	0	0.244253926381867	0.322218158884875	0.277048181780196	0.352385055414754	0.25750136183374	0.70949865442454	0.18459779250751	0.232507898883072	0.695095768950516	0.251426548200261	0.448906537548906	0.206830462073954	0.326566145148825	0	0.47911020992477	0.0568314209560182	0.30296330427825	0.61897948755447	0.476380837236193	0	0.516328437699217	0.66598630288643	0.270538436766544	0.245827534504036	0.11466592642943	0.273056428847039	0.256950511331518	0.605133519875203	0.582284669290503	0.269290935638497	0.307040367892204	0	0.602848961684189	0.181711617546115	0.368829041121536	0.165557039918116	0	0	0	0.313999512073432	0.26006179640535	0.128061907631302	0.169187219010795	0.306105096606618	0.281496220318272	0.124127769163707	0.253050816811008	0.251427960523322	0.184650368228531	0.380251542777145	0.342462058836538	0.333208475618316	0.0955950316636568	0.264148148374368	0.279792698791792	0.250983723880432	0.359732008354151	0.103157397316336	0.29350713208011	0.216718720168988	0.180776966467938	0.197582944275687	0.121664081874072	0.0883361011978375	0.099385419957409	0.258814337265382	0.279478252397113	0.293393576371092	0.226943990255385	0.42067525745814	0.556720768333116	0.44602881782625	0.295800773541716	0.448511699539403	0.0957487552661815	0.289056619660208	0.212362496403812	0.281475703480228	0.500132052047385	0.306531728095912	0.336843317195861	0.26642240590853	0.2786414587652	0.213457716429936	0.204994359790822	0.126900992281928	0.359179751397241	0.23879337538089	0.361700858577223	0.16904102173415	0.236563984262972	0	0.227121857666046	0	0.283088900679744	0.276323419885939	0.183265251435097	0.489969847094585	0.145090877024381	0.342430983023474	0.0382052692707378	0.124109514235361	0.360062799786206	0.389486584729109	0.339819143318264	0.268119451580447	0.173525741774274	0	0.392224297551993	0.321402895039926	0.227276969042443	0.364329402154925	0	0.289893750664709	0.419224658780966	0.369223730169536	0.260718706096166	0.322723234172777	0.273798278614782	0.188525314977636	0.295532967064302	0.2762493064754	0.266375580527994	0.175790176844918	0.478913665050111	0.241799323343059	0.608997548549424	0.286009550981667	0.0385030032342523	0.201665251177562	0.190548780487805	0.418510783678336	0.108266118118335	0.290357507754008	0.337148263944619	0.334491013818162	0.861276959258697	0.258598217030908	0.219905880283239	0.143009677695308	0.147817352812213	0.0366626704355892	0.265384036403602	0.0390667312128192	0.0297445826551746	0.0799635366272979	0	0.0604190951993594	0	0.00261380302328141	0.0613871478355259	0.138598356926044	0.091416548383707	0.128373461447213	0.224151673398706	0	0.0669048343139862	0.096317487988679	0.248005067954275	0.263961796409197	0.187867494676117	0	0.114318473575324	0.070805849929144	0	0.183641563861287	0.129048084140322	0.397509660840831	0.16832503268488	0.0875955618146896	0.11342369420972
adam17b	0	0	0	0	0	0	0	0	0	0	0	0	0	0	0	0	0	0.111177817801792	0	0	0	0.0334427977689682	0.00371007266177308	0	0.398200135388046	0	0	0.0692389642698125	0.0207359867191429	0.0221504972435526	0	0	0	0	0.00324182735324248	0	0	0	0.0931351542525928	0	0	0	0	0	0	0.0374562698050027	0	0	0	0.0827122349724146	0.0234481304852934	0	0.295875495591455	0	0.0594618700758139	0	0	0	0	0.0211568024517733	0	0	0	0	0	0	0.0124650977263662	0	0.0259776021114595	0	0.0744901151617181	0.0759746898517362	0	0	0.0162272141586647	0.0110007370493823	0	0	0	0	0.00976540565983381	0	0	0.0323396438758416	0	0	0.0454417912668484	0.0674025172091205	0.0312262361968751	0.0288371422392041	0.144120394729654	0	0	0	0	0.01333610724364	0.128826329600288	0.0195577216818858	0.115529471568197	0	0	0	0	0	0	0	0.0035674394097172	0.0523516354650919	0	0	0	0.422654268808115	0	0	0	0.0164838582889623	0.0365230094959825	0.0185810748036909	0	0	0	0	0.0104238858449443	0.0346989091889082	0.0349142506005251	0	0.0788917289911326	0	0	0	0.00226224075852028	0	0	0.0531733937397466	0.0781988816852227	0.0297787531233913	0.0263521276707881	0	0.0318680408165867	0.054394432687858	0	0.0645244547683572	0	0	0	0	0.0496951204361244	0	0.0157261387297054	0	0	0.0765497496823185	0	0	0	0	0	0	0	0	0	0	0	0.0182456510600862	0.0217631877891658	0	0	0	0	0	0	0.177146932932841	0.118654684778897	0	0	0	0	0	0	0	0	0	0	0	0	0	0	0	0.0227811190085657	0	0
ywhaqa	2.33752326389538	2.5787755056464	2.8827275423247	0.751214411677738	7.47723217766873	2.65610715750608	4.1506230536739	0.520986232070863	7.03121988076093	1.86037785505532	2.9358540505354	4.65828780697866	4.72941680095953	7.45325375996328	3.05726037916748	0.561119317646265	0.202864392050601	2.53601183810471	2.91257579113605	1.75895106934448	7.26461576333901	4.64373995161182	3.72823602695957	4.38866139671585	3.69570322457893	8.88484472665443	4.76370931467932	4.87639000389523	5.41055316937751	5.53669022889745	8.67631792895689	6.48633489997085	8.09323601856713	1.98767640628106	3.46952954026839	4.53259423946943	6.3257851621116	8.89533218186664	4.42397885880973	6.92832895993257	10.80574991149	7.64643846692188	3.44966469675664	3.00707510782914	2.83074027592467	9.76032375071919	3.47327592531457	2.58411182304671	1.78775559771585	18.5706634934359	15.3637922279154	17.3685463364961	24.9256388697078	18.2758937421774	20.181339420476	14.3306920340261	8.56382094666841	17.0170109964786	10.9762416057797	11.9266098511249	12.7960924526929	11.8766724675353	14.0179672396582	15.3824384641614	14.5748677367576	12.0707155410402	13.1626905639482	12.2402762997546	22.7754662424795	12.6118279276235	13.8201878655017	12.9623605158263	12.7950031396034	12.2055805057901	10.5635415800891	10.2808095160004	7.10915194989844	6.51803256894422	9.68762508148008	11.8997043785011	10.6332950426806	13.0909484133214	11.6464852635359	20.8279772000441	4.65006832550682	9.64932544886252	19.7087861077193	22.4240425505297	17.9682849484508	18.1726557723335	33.3855586632618	16.540826859643	19.614584226692	20.0291397727436	20.7810294921441	14.0305175375751	17.2898303659148	15.1533487260114	9.19583810659901	21.8468905162833	16.9657687291996	8.04129703587198	10.4108177556047	6.95900844143645	15.3397952313174	9.42461394621659	14.6402653265913	10.6386984321147	9.40458332671563	14.0443485512785	9.23171315287324	14.9633369395342	11.0596977138432	8.17516287747226	12.0457068462057	14.1220083356343	13.3964153800363	16.9666329421152	17.4887952978205	8.65940141126884	12.3927616114727	12.3673760894531	12.9265478129798	23.4285416184073	12.2107733367175	9.97205669875714	17.2006995380039	14.5167634371907	15.8564611204416	21.7654675999948	22.8771261151018	15.6136729818324	36.4159629956711	23.368124117855	26.0325811179567	21.2598006290095	20.264378839484	19.6565017622683	24.9168273790405	20.4880208406839	19.521960786257	16.9966951471157	17.4977289253055	32.1705443776159	12.9193692210791	9.44504134715545	16.3686098955284	13.3004185826371	4.0812992248955	13.7452282831574	5.60121459522967	16.7281408821096	12.6302616180032	16.7522500808002	19.3457084185082	14.9822455947266	11.0639562530452	4.67688530977556	13.1402382037444	1.35851714093955	1.30360644972038	1.65256411199677	6.43457844052145	3.04418031140631	3.68242807453504	2.75156258103535	3.0802616926459	1.97077196912381	2.41492636150479	3.94601416921087	2.66282815050298	6.06319077507216	3.13299423283116	8.59473299811837	3.89088179998335	2.90162732884034	1.74026952964421	1.94134507100523	1.81305121904739	9.44863792403536	2.41986741303925	1.23600932492902	1.56101690229769	1.40559590309248	1.0312999535915	1.93333322464063	7.26904100519304	2.01861533891871	1.8666925656216	1.47905252784297	1.01377129090366
taf1b	0	0	0	0	0	0	0	0	0	0	0.0172656107019161	0.0108939819464931	0	0	0	0	0	0	0	0	0	0.0497587438642707	0.0380538483868498	0.0110192837465565	0	0	0	0.0136839923560552	0.00884643495691202	0.0479363129008247	0	0	0.0493270547146987	0	0.0382309762662099	0	0	0	0	0	0	0	0.0133057460864474	0	0	0	0	0	0	0.0262813595884207	0.0466245925425605	0	0	0	0.074809982644084	0.0445698342447864	0	0	0.336734350271071	0.00426133481309688	0.00212412358660817	0	0	0	0	0	0.00700358583594801	0.0338498005767034	0.0104004701012486	0	0.0157080810222819	0.0157604412923562	0.103809820409011	0	0.0113697659204275	0.0145089447644473	0	0	0.0192876529547367	0.00774358211913966	0.0123207029700287	0.0441450744142264	0.01864113576712	0	0.0177168923030004	0	0.0122879710593706	0.0292400731531958	0	0.0164190132173056	0.0525626217779586	0	0	0	0	0	0.0153446720229802	0	0	0.0208068046573952	0	0	0	0.0413958686923045	0.0582526534083627	0	0.0263558360940221	0	0	0	0	0.141488939926718	0	0	0.02421776615325	0.00489585057080722	0	0.0175190563535486	0.135292366804665	0	0	0	0	0.038044210801059	0.0230139003958391	0	0	0	0.102620938776348	0	0.0137801333439074	0	0	0.0579857301569909	0.0386431613197412	0.0579293263192688	0	0.0200786279068834	0.0289284887757464	0.0244961932767455	0.0332536323639872	0	0	0	0	0	0	0.0448982383690976	0	0	0	0	0	0	0	0.135666802333469	0	0	0	0.0223596595965423	0	0	0	0	0	0	0	0	0	0.0170449185114076	0	0	0	0	0	0	0.00587535090533282	0	0.050795456854339	0	0	0	0	0	0	0	0	0	0	0	0
klf11a	0.0702942187435391	0.299811613612133	0	0	0.40290088638195	0.299070179935302	0	0.0515362868904212	0.80326789364052	0.302279550645671	0.445061693438804	0.387394562001592	0.28118426902925	0.216438341203746	0	0.280106504111452	0.060807207405257	0.229227884267266	0.330528256494907	0.0395904761150658	0.244253926381867	0.680038880246522	1.01768342214819	1.42554741672455	0.803282248193991	0.953367991728127	0.454231925855448	1.02292562421464	0.443731955468884	0.359013352052887	0.0161036560130246	1.0382363160182	0.816715759939182	0	0.472274182205451	1.16232921722555	1.22006942663353	0.622582628605336	0.226211398211716	0	2.63322783550881	0.326360105740674	1.14072587020435	2.56273420304517	1.39963057828377	0.659684645270741	1.06726864755058	0.797059567464004	1.62430224207971	0.847217508317725	0.774077085539686	0	0.298151460942159	0.120544913164202	0.655159883242471	0.898161701334679	0.39380514611225	0	0.691956730741414	0.680446733541203	0.682813863162273	0.519018943951645	0.573090392039715	0.802397736017264	2.88034803414788	1.16959184024672	0.513107618456001	0.542435878315768	0.624013350369404	0.895215944126179	0.722976198539598	0.592230945192918	0.657096172150518	0.683463663403684	0.438093123328488	0.238629454003296	0.234289996910553	0.420579465127041	0.379099501936034	1.01668430052238	0.331164406823317	0.214490364822188	0.272684871776328	1.19411468027285	0.0642477400280785	0.300108524533462	0.464127676594478	0.543647953139749	0.669231496546772	0.401419390941764	0.330507279997078	0.576607648091037	0.438516681508493	0.443671901791332	0.586322523314382	0.429332397012485	1.24460601427988	0.239523108031342	0.849724015073696	1.89313090419781	0.367066769445362	0.316800236607159	0.598971770119234	0.613521183552867	0.516179370605599	0.316376286536469	0.590395120085817	0.355231342363604	0.712122420809941	0.2276839263832	0.626962848487636	0.374409881234398	0.772250805444043	0	0.538324568127323	0.450622817272517	1.31850298154952	0.657427961093168	0.78056129266443	0.485885042931036	0.434432067418571	0.859694602322798	0.726033896886382	0.211588033330139	0.767041284307228	0.380379178746642	0.484808017818764	2.94367894066218	0.418053481186173	0.39219376164927	0.438947136961586	0.592008112115717	2.06782464846981	0.793055461122068	0.503029065658564	0.352821789714673	0.354233561128554	0.128394235244903	1.08322726851672	0.431518863725592	0.254904304544991	0.777656041144126	0.389982973412751	1.67251530056725	0.564155588023864	0.407322908513882	0.515913848364037	0.699929919402072	0.304519954692058	0.400325156096152	0.47074465037105	0.155985474125003	0.628580663823759	1.35871085598911	0.0867806965018701	0.314802122441743	1.05987744584706	0.529913842607341	0	0.32488831725552	0.632326830875964	0.439903063837372	0	0.590977084407916	0.330291647521677	0.160028164957032	0.11625744047619	0.236301453863944	0.332339152647305	0.184914204545402	0.442121810337566	0.236442484752289	0.304452471248509	0.504125350120479	0.645207260276693	0.205646733648401	0.172555898161757	0.335227960842086	0.407977377658634	0.227557740617929	0.566019182622496	0	0.494160215363193	1.24303373056935	1.11638765146561	0.480721934399464	1.02073274308442	0	0.641808243009981	0.641032403819598	0.412170423234337
actc1a	0	0	0	0	0	0	0	0	0	0	0	0	0	0	0	0	0	0	0	0	0	0.00316262735900375	0	0	0	0	0	0	0	0	0	0	0	0	0	0	0	0	0	0	0	0	0	0	0	0	0	0	0	0	0	0	0	0	0	0	0	0	0	0	0	0	0	0	0	0	0	0	0	0.020936883670487	0	0	0	0	0	0.0144431445614339	0	0	0	0	0	0	0	0	0	0	0	0.00992846540674441	0	0	0	0	0	0	0	0	0	0.0216168542289052	0	0	0	0	0	0	0	0	0	0	0	0	0	0	0	0	0	0	0	0	0	0	0	0	0	0	0	0	0	0	0	0	0	0	0	0.0150105524183501	0	0	0	0	0	0	0	0	0	0	0	0	0	0	0	0	0	0	0	0	0	0	0	0	0	0	0	0	0	0	0	0	0	0	0	0	0	0	0	0	0	0	0.0271380262604484	0.0200394376132228	0	0	0	0	0	0	0	0	0	0	0	0	0
ENSAMXG00000004799	0	0	0	0	0	0	0	0	0	0	0	0	0	0	0	0	0	0	0	0	0	0	0	0	0	0	0	0	0	0	0	0	0	0	0	0	0	0	0	0	0	0	0	0	0	0	0	0	0	0	0	0	0	0	0	0	0	0	0	0	0	0	0	0	0	0	0	0	0	0	0	0	0	0	0	0	0	0	0	0	0	0	0	0	0	0	0	0	0	0	0	0	0	0	0	0	0	0	0	0	0	0	0	0	0	0	0	0	0	0	0	0	0	0	0	0	0	0	0	0	0	0	0	0	0	0	0	0	0	0	0	0	0	0	0	0	0	0	0	0	0	0	0	0	0	0	0	0	0	0	0	0	0	0	0	0	0	0	0	0	0	0	0	0	0	0	0	0	0	0	0	0	0	0	0	0	0	0	0	0	0	0	0	0	0	0	0	0	0	0	0
ENSAMXG00000028606	0	0	0	0	0	0	0	0	0	0	0	0	0	0	0	0	0	0	0	0	0	0	0	0	0	0	0	0	0	0	0	0	0	0	0	0	0	0	0	0	0	0	0	0	0	0	0	0	0	0	0	0	0	0	0	0	0	0	0	0	0	0	0	0	0	0	0	0	0	0	0	0	0	0	0	0	0	0	0	0	0	0	0	0	0	0	0	0	0	0	0	0	0	0	0	0	0	0	0	0	0	0	0	0	0	0	0	0	0	0	0	0	0	0	0	0	0	0	0	0	0	0	0	0	0	0	0	0	0	0	0	0	0	0	0	0	0	0	0	0	0	0	0	0	0	0	0	0	0	0	0	0	0	0	0	0	0	0	0	0	0	0	0	0	0	0	0	0	0	0	0	0	0	0	0	0	0	0	0	0	0	0	0	0	0	0	0	0	0	0	0
scg5	0.0384807788509639	0.524687616891176	0.223313979455114	0.196854268784819	9.23123619237748	0.0418946433509012	1.32362673726009	0.120146850514062	11.3608580275182	0.0131677705647657	8.60015999787725	11.2680722297723	11.2684689797307	11.6901498436393	8.17601829267262	0.118244007693282	0.0680293108094147	0.225519938677822	0.329818589513656	0.244741125074952	12.8799529035779	2.02729694497651	0.550435740883002	1.19696604758719	2.53049327302434	6.44695294196731	5.24147961794974	1.3633239920276	1.41985006763967	0.940878792162622	1.79459380182841	0.56817586217871	12.3838065304317	0	0.125872849173951	19.1431977279137	10.4976848844731	13.1295540084033	0.525034266305838	1.92411207545093	22.5906904583462	10.1511952538415	0.336254002274802	0.215240958951261	0.386001966313263	12.2154062568859	0.537396532178279	0.184597208890202	0	18.140409571927	16.747092234462	23.4988040661966	37.2098308446273	20.5607671933644	12.1706299176594	28.2724776426384	10.0242269100156	11.4675979875412	14.9665866759307	22.021596638126	33.4781629906849	44.2285525856316	15.0344200863349	46.1016716780897	28.6472603329136	37.0647867593569	23.4706949633087	20.7258713967039	22.3583685544342	29.2856453230463	25.4108138027948	30.2023845470143	25.5104731963532	34.9550009147622	28.8908921964163	32.9715411575049	67.8697748727689	25.0312173168366	37.6767025993277	29.4473009431829	29.3968404036495	62.6237762232766	53.5371259320827	21.7418891847982	47.3407852843947	48.8184290975191	30.9145675646672	29.2609705871033	23.7840816703003	40.2806561274118	25.5532973504426	15.523110949068	30.5326810591346	6.73536676454533	39.3280300067309	15.05962564645	15.3588663889371	16.7239170336859	16.3105121159862	12.7902367068321	10.6627213058355	36.7231964605551	27.6501582816591	48.9812638848113	34.4398279786352	13.3426613000756	32.3443438324874	30.3500070162149	24.5255687051052	19.7809101950105	35.738880133656	15.1076644335993	32.0501460492669	14.7185452604594	22.9250589204707	23.474015412888	17.197278443008	31.7942918988758	15.817569505886	40.4933141168367	31.1172440553734	31.976197853093	18.6584367498801	20.012331975364	19.0431306361078	20.0500668444029	26.9213091547543	25.3992541029772	17.6188693702825	25.2133342066664	23.3129832138034	22.5588010735468	6.97735439769708	23.3939451561038	23.355543122914	22.9391142659864	34.7956717825323	30.0407880300623	22.9892156767601	27.6281580597393	25.0689525027681	19.4000930924093	31.0967596874949	4.04111163980825	3.4350762817966	2.12852766875761	9.56312670129033	3.90113082535646	1.76847956251413	13.4583824701487	18.6523222695846	15.3825330116261	18.2249122642408	13.9683583586014	17.109557015924	17.3068635946976	25.4771977437797	14.315595497976	18.8163679034142	0.386986464290355	0.480943534545915	0.101065227497827	5.85877043809086	0.134155605968747	0.277522016761509	0	0.397731024347284	0.0245978860576722	0.0872417643774428	0.163170122119482	0.300317569076004	0.0253678335870117	0.18012944639724	8.64564181296525	0	0.0940981632038543	0.335689158118645	0.254988565897687	0.163944372205351	12.4713109417948	0.048459943011107	0	0.320836098578454	0.360306313814761	0	0.157601564238193	7.67349562891903	0.404867743739002	0.17202797400128	0.0354223621721525	0.502882383465803
grem1a	0	0	0	0	0	0	0	0	0	0	0	0	0	0	0	0	0	0	0	0	0	0	0	0	0	0	0	0	0	0	0	0	0	0	0	0	0	0	0	0	0	0	0	0	0	0	0	0	0	0	0	0	0	0	0	0	0	0	0	0	0	0	0	0	0	0	0	0	0	0	0	0	0	0	0	0	0	0	0	0	0	0	0	0	0	0.0574089064177416	0	0	0	0	0	0	0	0	0	0	0	0	0	0	0	0	0	0	0	0	0	0	0	0	0	0	0	0	0	0	0	0	0	0	0	0	0	0	0	0	0	0	0	0	0	0	0	0	0	0	0	0	0	0	0	0	0	0	0	0	0	0	0	0	0	0	0	0	0	0	0	0	0	0	0	0	0	0	0	0	0	0	0	0	0	0	0	0	0	0	0	0	0	0	0	0	0	0	0	0	0	0	0	0	0
fmn1	0	0	0	0	0	0	0	0	0	0	0	0	0	0	0	0	0	0	0	0	0	0.0105594257913133	0	0	0	0	0.0474158368895211	0.0115661892529283	0	0.0132660669557393	0	0	0.0353571782143211	0	0	0	0	0	0	0	0	0	0	0	0	0	0	0	0	0	0	0	0	0	0	0	0	0	0	0	0.00558341057051289	0	0	0	0	0	0	0	0	0	0	0	0	0	0	0	0	0	0	0	0	0	0	0	0	0	0	0	0	0	0	0	0	0	0	0	0	0	0	0	0	0	0	0	0	0	0	0	0	0	0	0	0	0	0	0	0	0	0	0	0	0	0	0	0	0	0	0	0	0	0	0	0	0	0	0	0	0	0	0	0	0	0	0	0	0	0	0	0	0	0	0	0	0	0	0	0	0	0	0	0	0	0	0	0	0	0	0	0	0	0	0	0	0	0	0	0	0	0	0	0	0	0	0	0	0	0	0	0	0	0
ryr3	0	0	0	0	0	0	0	0	0	0	0	0	0	0	0	0	0	0	0	0	0	0.0540473712317404	0.0380737311859605	0	0	0.0804432253558955	0.0715652778698093	0.0293207840377652	0.00405719673671552	0.124410038989618	0.0736414984572106	0	0.0189016979395259	0	0	0	0	0.0265662109675945	0	0	0	0	0.207195303290554	0.0922825914428199	0.0451820553229705	0.0357712642280203	0.514124498278436	0	0	0.00737136960047177	0.0151447229727274	0	0	0	0	0	0	0	0	0.00654479245770609	0.0197879043472035	0	0	0.134163357303853	0.0472036554510781	0	0.00824701458072178	0.0793190368819792	0	0	0.0437139360027977	0	0	0	0.0153051758108099	0.0181030144714864	0	0	0	0.00235021161305364	0	0.0354660235494396	0	0	0	0	0.00432299704739302	0.00735770204249809	0.0355365901900805	0	0	0	0	0	0	0.0492606449173216	0.0146902415663323	0	0	0	0	0	0	0	0.018499710479531	0.0279030313853297	0.0303397297474053	0	0	0.0255952167658908	0	0	0	0	0.0198261641923614	0.101191000343285	0	0.101092813311902	0.0163259708646724	0.13590759447113	0.276463863518985	0.0584610707729723	0.0163604617645335	0.0194195496606434	0.0662655580578267	0	0.124818112527903	0	0	0.0361785685090641	0.0191902527090286	0	0	0.0192599489055713	0	0.00640286848508132	0	0.0320179680920951	0.0466718316827062	0.0233973127084653	0	0.011832919181162	0	0	0	0	0	0	0	0	0	0	0	0	0	0	0	0.197262003392906	0	0	0	0	0	0	0	0	0	0	0	0	0	0	0	0	0	0	0	0	0	0	0	0	0	0	0	0	0	0	0	0	0
aven	0	0	0	0	0	0.0796888945556547	0	0.00354973714196464	0.0811677726618847	0	0.587386345600045	0.844607795095055	1.40075128449157	0.61619267835406	0.374882849109653	0.00331138218085644	0.00322292661073815	0.142408514617621	0.0326666078667725	0	0	0.0317410050568515	0.0997119565027249	0.0622692065809941	0.118944672824124	0.446622862561932	0.411938760108146	0.0676275053305328	0.0179689038986527	0.0167306460033489	0	0.086943971045072	0.0154151848820199	0	0.0237344493506529	0	0.131805833179199	0.168242691011185	0.155191429939076	0	0	0	0.0690959114121128	0.225869713002283	0.0773203847462345	0.142196592792125	0	0	0.355631423592589	0.0263554692673005	0.192080867748506	0	0	0	0.0738508803024932	0.261125684269779	0.313430496787337	0	0.127684568043106	0.0403748856722188	0.0553649605271752	0.12307452346457	0.167035574548483	0.176978620982585	0.0732500307551713	0.195241978227879	0.137535514072492	0.0432567352470398	0.13432901778142	0.0503470312895543	0.0188833751048495	0.0818940827751371	0.0478973081712808	0.232647962012749	0.0625072525198097	0.110067332091302	0.00387730350601292	0.0316591950966239	0.10583609569282	0.0527853804056487	0.158530268804925	0.0771080048574115	0	0	0.0115344106068364	0.130020413204873	0.0816244635131908	0.065633557586331	0.0175107912846062	0	0.14841935536502	0	0.0618238021638331	0.19321431331633	0.657783554253074	0.0956709935512347	0.154782566421294	0.0760430360465239	0.229305453445136	0.118630763575735	0	0.0346401253569582	0.0338480686320061	0.193734027552708	0.0327745349563422	0.123152939971657	0.0842334614775092	0.0451564177521753	0	0.0338036548511625	0	0	0	0	0.0202971937161538	0.0452081090239548	0.0180782789478442	0.0281059863076599	0	0.115342972815937	0.0275586862223104	0.174951128371923	0.0794169876513998	0.0876973309183766	0.0645692789757039	0.0146761631226179	0.385249688640254	0	0.190748358169762	0.0214162052837197	0.0429896579500618	0.311321301841239	0	0.0663796124044478	0.119284550378385	0.084668123038453	0.152388451042063	0.14495106635497	0.127395377873367	0.138782606591319	0.0261958667513734	0.0163230661247409	0.188214317292665	0	0.0248726520216491	0	0	0.0718703981935239	0	0.142298042955321	0.0821773716389455	0.327324417432987	0	0	0	0.329335197283783	0.651227715587135	2.13801636479249	0	0.0962445086537183	0.0392378441158929	0	0.176764147260035	0.00836218286421488	0.00665279337488224	0	0	0	0	0	0.0472953344494679	0	0.0909008271975275	0.263392179335193	0.00708967445632831	0	0	0.0170380971853063	0	0.0379810778270266	0	0	0.030691769802295	0.0252290225206646	0	0.0760592189907225	0.0940737565077982	0	0.0148846735493397	0.00790226478908855	0
emc7	1.07741162716555	1.39436689157694	2.26669326051144	0.540965848353929	0.659327698826672	1.87503353765343	7.95815556456548	0.160640717014703	1.48495835120972	0.583209022326205	4.46113803604304	6.94519930611403	6.1482681958361	4.40135687492098	3.45851274458779	0.626175959195407	0.458872142254543	1.91514138619722	1.79432643933322	0.900050491465723	2.93712118160202	2.08066759327211	2.58085234756687	1.58014990453148	0.730719679169854	1.82894906636844	4.25764144875986	1.14103819478768	0.799525095709919	3.01253170647479	0.888590938629304	2.97309699144239	2.57320898674197	0	0.903668664095936	11.3884106383052	4.94856876160251	4.91902809505066	5.42404200523596	2.63726344569007	5.13611007695012	5.33033683629991	4.63004727715814	6.59410058737017	5.30855875281721	4.3652006416424	2.60726395130259	3.33048590076856	3.37438026083987	3.60911312750123	3.55053125084733	3.80588351551081	3.52560816780922	3.84022077157061	3.55165345459948	3.86472573911101	2.88613415055028	1.30975769482646	2.43101303257299	3.84284392093863	3.87414050964791	4.68273747244777	3.83423694357303	4.10110231743968	4.01493132690037	3.9365274450806	4.0609798726411	4.03819021920369	3.62145798388483	3.9269900731518	4.25145109263862	3.47568397126746	4.24280180108168	3.01685914820571	4.58732828572471	3.92641243749076	2.15807881690951	3.88897066535586	4.11759700420651	3.79244769124489	3.73509555696553	4.20488481866547	4.97187904154283	2.78984707986025	1.15182949885717	3.09544939679851	3.55536364141948	3.88053994799512	4.57984227388911	3.38140577927323	3.93087423223377	4.0161464325228	3.9759604924255	2.08563743235558	4.06077079847902	3.47801313552561	3.69208242616484	3.37643639660422	3.51345522962513	3.44410974872388	2.90740177608949	2.67038531779081	2.80576320789433	2.96954017505426	3.66842701988988	2.83282554543022	3.96565796672649	4.21057691553912	4.22619081094268	4.06145713666688	3.6136372029415	3.93768718416172	6.09755774820632	5.79708044263652	3.03498623135976	4.01589300085469	4.67443072654213	4.1788820483974	3.652457324733	4.14452213289258	3.96597664543504	4.28315909337351	3.53652101900194	3.77671368993565	3.98240739674549	3.38505243397569	3.74463863759835	1.2715796632262	4.37385591297188	3.65263644690889	3.28217479924972	3.92079548681017	3.13816769950923	3.43371633866559	4.27491671778762	3.130227151865	3.27956135798965	3.21140614489769	3.86296547204065	4.42415924066725	4.77097974676352	3.23004476693594	3.6899658407055	0.175790176844918	1.24566328387502	0.964450218903904	1.99932652806038	1.04086291662764	1.20723875282767	3.81951987958222	3.69117394317049	3.4047519357605	3.13236548769609	4.042767616242	3.8497075330967	3.94705810344584	3.32042086977889	2.81774510534166	4.8007017158717	2.15624082212682	1.62915479341134	2.11398847019414	0.932403372938818	1.10210167771343	1.51408626286719	1.59228040329176	1.16263309056576	1.32075209504679	0.333030386547283	1.17416305273451	1.74361724825603	1.6998486302222	0.824767373192799	2.64259774143579	0.945055744897048	1.28600365071863	1.94647508536299	2.27131030871986	2.53330690467609	2.49446269829472	0.841937151854181	0.708163208150852	2.96012530366198	3.04721938309666	0.512741629492898	3.70468335150355	3.14098884085592	0.33858248010913	1.86361817997835	2.01675999020192	2.23187631826849
uba7	0	0	0	0	0	0	0	0	0	0	0	0	0	0	0	0	0	0	0	0	0	0	0	0	0	0	0	0	0	0	0	0.0584549195660307	0	0	0	0	0	0	0	0	0	0	0	0	0	0.0439469648028759	0	0	0	0	0	0	0	0	0	0	0	0	0	0.00915834783405074	0	0	0	0	0	0	0	0	0	0	0	0.00983284169124877	0	0	0	0	0	0	0	0	0	0	0	0	0	0	0.0242438347928122	0	0	0	0	0	0	0	0	0	0	0	0	0	0	0	0	0	0	0	0	0	0	0	0	0	0	0	0	0	0	0	0	0	0	0	0	0	0	0	0	0	0	0	0	0	0	0	0	0	0	0.0492949627531339	0	0	0	0	0	0	0	0	0	0	0	0	0	0	0	0	0	0	0	0	0	0	0	0	0	0	0	0	0	0	0	0	0	0	0	0	0	0.0901583180064193	0	0.00430970580224312	0	0	0	0	0	0	0	0	0	0	0.029203389929503	0.0292980194538849	0
sema3fa	0	0	0	0	0	0	0	0	0	0	0	0	0	0	0	0	0	0	0	0.728279076542131	0	0	0	0	0.0565882918824095	0	0.0375234521575985	0	0	0	0	0	0.0345491167518302	0	0	0	0	0.0265191494778379	0	0.208220547203598	0	0	0	0	0	0	0	0	0	0.0174941134722428	0	0	0	0	0.0786398452367846	0	0	0	0	0.0104537798575296	0.0132855516760776	0	0	0	0	0	0	0	0.0495698036070715	0.0112027998037269	0.0173034330011074	0	0	0.0386386819572811	0	0	0	0	0	0.01416655333424	0.0113409030080611	0.0370019537031555	0	0	0.00971583136425818	0	0	0.0121647908817741	0.0327875502007868	0.00661561616195028	0	0	0	0	0	0.0084910330445533	0.0127448931213263	0	0	0.0472824042904373	0	0	0.0616376276233466	0	0	0.0354614959077434	0.0101368634141148	0.0054598981401403	0	0	0	0	0.14421274263794	0	0.012748597654258	0	0	0	0	0	0	0	0.0231565794990869	0	0	0.0527136136005087	0	0	0	0	0.00756007614508693	0	0	0.0143171301598937	0	0	0	0.0226294517789012	0	0.0197180139382071	0.0199384707358544	0	0	0.242989745832726	0	0	0	0.0333779786803055	0	0.0217019540439421	0	0.113027556118182	0	0	0	0	0	0	0.264886628522992	0	0	0	0	0.0201050163969713	0.0532982069228272	0.838920214771049	0	0.248804295933559	0	0.0399763896529451	0.0344637441411635	0	0	0.0302510534929379	0.0418478251161923	0	0	0	0	0	0	0	0	0	0	0.0366059008712204	0	0	0	0.0399936010238362	0
ENSAMXG00000001405	0.0734699875101021	0.106930369199706	0	0	1.19972604183393	0	0	0.0279064575542781	0.111650756433875	0	0.302963233104013	0.170390109627788	0.2378039875102	0.514709466448589	0	0.018650370319431	0.0647344286420719	0.0466762735432526	0.173530060057038	0	0.17772090708751	0.119157498318534	0.149570414639732	0.106503746811775	0.120768332561483	0.143810400368155	0.0521104742053153	0.153749764810431	0.185586236883068	0.088629345188945	0.100186943241742	0.112074482645947	0.17621026864009	0	0.0412715407987641	0.163504228869283	0.221131256631286	0.25112937952384	0.215530631682372	0.25642340632853	0.247328848436882	0	0.055558086583945	0.220968891211535	0.288629323094985	0.47746142866324	0.137183620275739	0.495266974498626	0	0.307962535856407	0.229365714798476	0	0.404448938321537	0.30071300094911	0.0638267995966146	0.517370064007581	0	1.30975769482646	0.279973447322681	0.259204235475797	0.15349571791465	0.141990772648259	0.375127594921036	0	0.640289573331854	0.305525427353691	0.295610998466627	0.16648363908058	0.274911124358809	0.344305794578202	0.0462430582491052	0.171964819996122	0.170800647950491	0.0300979990850208	0.280322806236356	0.251490817701129	0.126787660651465	0.576205493174876	0.146953293516109	0.276468975817399	0.280950992493361	0.180956580065215	0.0573486568944555	0.420594608489745	0.0630591430346025	0.113323931250593	0.38916825023068	0.531062820293879	0.220919925566636	0.391433729301347	0.442720399079453	0.590488469144622	0.35751994766713	0.313549309330067	0.0852623950206761	0.441322091425195	0.255832532729194	0.335964594183156	0.256869081597642	0.512827575019363	0.247794627812469	0.0624141482369971	0.342511271032784	0.153247650114924	0.240052630745044	0.195003324601387	0.206730299467896	0.195249187094571	0.0809022215750045	0.124653010182556	0.3593028811674	0.197863078749505	0	0	0.282909971732447	0.343793666863221	0.391713481808686	0.140166800597574	0.276965426021683	0.111321852814576	0	0.37800032235342	0.290970560119258	0.41616725040187	0.289446607896934	0.236760772127095	0.331512753749237	0	0.227928920896947	0.204729177281624	0.244032275449857	0.369390916813054	0	0.411662711961071	0.683847890254275	0.420152159845602	0.443462030214545	0.292967588372469	0.548153158609404	0.339851768854797	0.215053909305635	0.139400176695068	0.125944991797082	0	0.218845201078349	0.18205835730435	0.113451033501391	0.366508606645823	0.140433659139423	0.468946766722934	0	0.685657431220746	0.433564487974611	0.0342872033299732	0.383685152671079	0	0.224214939512477	0	0	0	0.0903494138057455	0	0.30281007751938	0.00519786721112593	0.0417129901664083	0	0	0	0	0.0303107759453202	0.120038223166184	0.199197022498776	0.0594097348495756	0.27662548162216	0.0969690213114671	0	0.0482272011089974	0.0269614737060488	0.102800629637487	0.0844328582530984	0	0	0.0700919657396436	0.0439938417771011	0	0	0.14419344694594	0	0.0393871361613297	0	0
ENSAMXG00000001414	0	0	0	0	0	0	0	0.0173967502870464	0.311235605353252	0	0	0	0	0	0	0	0	0	0.0308311777201577	0	0	0	0.00684701709700169	0	0	0	0	0.00627153881612162	0	0.0056863252407448	0	0.0294776559367999	0	0	0	0	0	0	0	0	0	0	0	0	0.0580389789782818	0	0	0	0	0.0155909380708136	0.00782495267859868	0	0	0	0	0	0	0	0	0.0192079023880586	0.00444824225483179	0	0	0	0	0	0	0	0	0	0.0857188218357918	0.0199840127897682	0	0	0.00524542814665754	0.0212151941668792	0	0	0.00923110439086711	0	0	0.00327160255525246	0	0	0.0308041105005052	0	0.00969706726606931	0.0248194050202221	0	0	0.159257979267273	0.128979002218439	0	0.0459383599086745	0	0	0.0254155441468002	0	0.0226331394427721	0	0	0.0303304195910246	0	0	0	0	0.00755755349442575	0	0	0	0	0.25693730729702	0	0	0	0.01624576594725	0.111013060653348	0.0164297496763339	0	0	0	0	0.0153269897273537	0.0126705997168992	0	0	0	0	0	0.0571662396221904	0.0194485775953087	0	0	0.00491025526453018	0	0.0166448239649613	0	0.0142827353152057	0	0.00406479279718716	0	0.0479133726222989	0	0	0	0	0	0	0	0	0	0.0957781012949199	0	0	0	0.271331332181671	0	0	0	0	0	0	0	0	0	0	0	0	0	0	0	0	0	0.0974098715163795	0	0	0.0112444705316161	0.0122339124051872	0	0	0	0	0	0	0	0	0	0	0	0	0
ENSAMXG00000001419	0.0237857380714524	0	0	0	0	0	0	0.00511433086652108	0	0	0	0	0	0	0	0	0	0	0	0	0	0	0	0	0	0	0	0	0	0	0	0	0	0	0	0	0	0	0	0	0	0	0	0	0	0.0263864078335968	0	0	0	0.0056911309415407	0	0	0.378759184910234	0	0	0	0	0	0	0.0293814799078218	0.0332982353805251	0	0	0	0.187434397960714	0.059671211623952	0.0897636193110253	0.0546896363139185	0.0205990619187202	0	0.0360774753472361	0	0.0832500832500833	0	0.0328463472195116	0.0413245767538565	0	0.0764105385414756	0.129139513933409	0.022598709601044	0.036996142506482	0.0813916866518328	0.0535011128231467	0.026815546581286	0	0	0.0543428401095608	0.0747505517091075	0.0434937586601897	0.0674073611922721	0.326886181466651	0.0491091598404935	0.112296462661426	0	0	0.104614137228859	0.0638069636368627	0.0860950258886718	0.399702450967635	0.154023166585135	0	0.032075136871012	0.0260627068727358	0.204235242419476	0	0	0.0186010626944886	0.0906619077729022	0	0.249241470280287	0	0	0.210979366217984	0	0.00886015834875001	0.0683800959610756	0	0.0320352644190725	0	0	0	0	0.170799164008121	0.0818025013203146	0.151987432971085	0.178111714074371	0.171896384673516	0.632031348754898	0.138346995146471	0.174508317179763	0.10163766877035	0.056761420397784	0	0.0273078271400888	0.0145384760769376	0.012563287561089	0.0166503493243288	0	0	0.0678100320146305	0.0230616668972833	0.104624398409709	0	0	0	0	0.0282473108560065	0	0	0	0.116717549482258	0	0.161145089582706	0	0	0	0	0	0	0	0	0	0	0	0	0	0	0	0	0	0	0	0	0	0	0	0	0	0	0.171860106612401	0	0	0	0	0	0	0.10096585740717	0	0	0	0
ENSAMXG00000028559	0	0	0	0	0	0	0	0	0	0	0	0	0	0	0	0	0	0	0	0	0	0	0	0	0	0	0	0	0	0	0	0	0	0	0	0	0	0	0	0	0	0	0	0	0	0	0	0	0	0	0	0	0	0	0	0	0	0	0	0.00710191417978453	0	0	0	0	0	0	0.00312613322329344	0	0	0	0	0	0	0	0	0.0177174596706324	0	0	0	0	0	0	0	0	0	0	0	0	0	0	0	0	0	0	0	0	0	0	0.0923753394793726	0	0	0	0	0	0	0	0	0	0	0	0	0	0	0	0	0	0	0	0	0	0	0	0	0	0	0	0	0	0	0	0.00584212552918928	0	0	0	0	0	0	0	0	0	0	0	0	0	0	0	0	0	0	0	0	0	0	0	0	0	0	0	0	0	0	0	0	0	0	0	0	0	0	0	0	0	0	0.0378713283747141	0	0	0	0	0	0	0	0	0	0	0	0	0	0	0	0	0
ENSAMXG00000001426	0	0	0	0	0	0	0	0	0	0	0	0	0.0337988562467046	0	0	0	0	0	0	0	0	0	0.00494758038581232	0	0	0	0	0	0	0.0121150004300825	0	0	0	0	0	0	0.0481382530627964	0	0	0	0	0	0	0	0	0	0	0	0	0	0	0	0	0	0	0	0	0	0	0.00996100930440119	0.00223980826691929	0	0	0	0	0	0	0	0	0	0.0082213787087667	0	0	0	0.00522873878271064	0	0	0	0	0.0175478211355517	0	0	0	0.0494554950000495	0	0.0560619821274401	0	0.0334711479995458	0	0	0	0	0	0	0.078600903910395	0	0	0.0329490377233533	0	0.0217028960344468	0	0.0161600752413103	0	0	0	0	0	0	0	0	0	0	0	0	0	0.0231532933244425	0	0	0	0	0	0	0.00317180896194622	0.0148397270872062	0	0	0	0	0	0	0	0	0	0.00196813742952592	0	0.0145691511525507	0	0.0113456123113508	0	0.0194328639831793	0	0.0410610166707728	0	0	0	0	0	0.0110817444882173	0	0	0	0	0	0	0	0	0	0	0	0	0	0	0	0	0.00245212471702481	0	0	0	0	0	0	0	0	0	0	0	0	0	0	0	0	0	0	0	0	0	0	0	0	0.0202175407383446	0
ENSAMXG00000003095	0	0	0	0	0	0	0	0	0.133354390676841	0.183385292499541	0	0.0841328516005721	0	0	0.329489291598023	0.0151586121381071	0	0	0	0	0	0.133097241783997	0.11653037927982	0.0990951161957785	0	0.139134306345916	0.217914249258621	0.0566589382612117	0.018394327783664	0.0160361980290027	0	0.0456647788966289	0.283123824318752	0	0.0307866607556278	0.110076393016754	0.164212433654129	0.129407679160705	0	0	0.592531641022642	0	0	0	0.0617733904943107	0.173219989229116	0	0	0	0.0404777006073454	0.010304073200136	0	0	0.0898884484354916	0.0539612989563885	0.14253000412449	0	0	0	0.270369091499214	0.357325940966532	0.439306459803117	0.0827694445670159	0.157634947515196	0.251455861722341	0	0.281984895256976	0.324730768280299	0.23120122342035	0.34887328684617	0.240841272320203	0.118745295927838	0.387917202578721	0.0939072947186537	0.137724340089968	0.145950014136104	0.24532302292751	0	0.145258019879452	0.246264507894517	0.330190505960937	0.124849999054455	0.145030470479554	0	0.00511295541093845	0	0.233317095330867	0.162044617132843	0.425977816022038	0.526748826705445	0.302066364272633	0.209333350680988	0.0626370184779204	0	0	0.140801489886968	0.225601746235968	0.353842001836658	0.28081456840444	0.126534013320242	0	0.142464612967924	0.108315432131234	0.044559308439533	0.309215448767036	0.0580113702285648	0.249226504318569	0.0893568474874606	0	0.12446931426619	0.10177495521902	0	1.78478721464041	0.491932310114128	0.179125811088013	0.438398607736965	0.146570530673412	0.386676625654781	0.144131393441438	0.0750354572763185	0.16464585849326	0	0.211841282635478	0.538249452502048	0.229338312493394	0.229493443505104	0.370678088977315	0	0.0737484881559928	0.0246094341616942	0.0520568010354731	0.184686637951482	0	0.422361389908471	0.388691693535638	0.695930789352173	0.464658193137633	0.291157770688902	0.215777776001996	0.430597018424639	0.0672553346118311	0	0.366021858195913	0	0	0	0	0	0.0857515263771695	0	0	0.0492639959012355	0.0518105185714804	0	0	0	0	0.201037352740139	0	0	0	0.0505326137489135	0.0914277355178467	0.00558131643161883	0	0	0.114594792812615	0	0	0.0288693603704516	0.0247377795369088	0	0	0.0553828837049211	0	0	0	0	0	0	0	0	0.00677851211659041	0.0183122010533178	0	0	0.0729153039350475	0	0	0.0578959163136041	0
ENSAMXG00000003100	0	0	0	0	0	0	0	0	0	0	0	0	0	0	0	0	0	0	0	0	0	0	0.0147453478427556	0.0307101727447217	0	0	0	0.0114623654605685	0	0	0	0	0	0	0	0	0	0	0	0	0	0	0	0	0	0	0	0	0	0	0	0	0	0	0	0	0	0	0	0	0	0	0	0	0.02196797947312	0	0	0	0	0	0	0	0	0	0.00530401556410327	0	0	0	0	0	0	0	0	0	0	0	0	0	0	0	0	0	0	0	0	0	0	0	0	0	0	0	0	0	0	0	0	0	0	0	0	0	0	0	0	0.0220269168924426	0	0	0	0	0	0	0	0	0	0	0	0	0	0	0	0	0	0	0	0	0	0	0	0	0	0	0	0	0	0	0	0	0	0	0	0	0	0	0	0	0	0	0	0	0	0	0	0	0	0	0	0	0	0	0	0	0	0	0	0	0	0	0	0	0	0	0	0	0	0	0	0	0.0243053530109471	0	0
aak1a	0	0	0	0	0.223914017017465	0	0	0	0.0543286339065004	0	0	0	0.0615502034234223	0	0	0	0	0	0	0	0	0	0	0	0	0	0	0	0	0.0399895337699976	0	0	0	0	0	0	0	0	0	0	0	0	0	0	0	0	0	0	0	0.010078044375645	0.0220913209676254	0	0	0	0	0	0	0	0	0.0293106508117067	0.00535729113930832	0.14159091552686	0	0	0.16133195663397	0	0.00484383476710842	0	0.00639582480556692	0	0.0369962041894502	0.0118539592223803	0	0.0354444019111622	0.0218529931699077	0.0241570237742476	0	0	0.0180280863903267	0.00463730694891172	0.0211727244819185	0	0.0390704361823495	0	0	0.072262689328246	0.00363903402569595	0	0	0	0	0	0	0	0	0	0	0	0	0	0	0	0	0	0	0	0.00838413081053694	0.00759329117538073	0	0	0	0	0	0	0	0	0.0281825099343348	0.0238272240330912	0	0	0.0541143110707058	0	0.0285418096503224	0	0.0190384166784311	0.0313710727338321	0	0	0.0410483755105392	0	0.00989030931465324	0	0	0.0171987014517873	0	0.0109434333927927	0.0404437488119649	0.0191239692180591	0	0.0279397299971847	0	0	0	0	0	0	0	0	0	0	0	0	0	0	0	0	0	0	0	0	0	0	0	0	0	0	0	0	0	0	0	0	0	0.0507524043951582	0	0	0	0	0	0	0	0	0	0	0	0	0	0	0	0.013858861355951	0
nfu1	0.886830699608938	0.361043264976612	0.486224683704411	0.172613191100064	0.678586247250466	0.86385979230575	1.40350877192982	0.147440757014602	1.17126499816115	0.725160814417804	0.831625261362864	0.885836848184904	1.30668734461087	1.18144317076147	0.329489291598023	0.437347878970309	0.174924259047462	1.08902822932107	0.515693343635631	0.343634258419718	1.08508073814945	0.935242570945909	1.5843669925321	0.903888678592816	1.1625165924341	1.69910332046773	0.724972435600493	0.88284170842248	0.632022413243348	0.755442787855092	0.901732556129451	0.557720070843448	0.955032020457318	0	0.390163794276849	1.73342877546314	0.728175215720676	1.51145506940168	0.541634814693794	0	0.40513697117643	1.204169909487	2.22717926673754	2.53386166677591	2.14960230191328	1.22575662121173	1.2008340145983	1.35159524464667	3.60495829876417	1.29421801664735	1.89634621669172	0.868974996084428	1.05352538602654	1.47487645957706	0.858054913258199	1.22254967070215	1.34752548865574	0	1.17439225225525	1.03115434996489	1.46686700337663	1.18538024418062	1.91608062467404	1.44246690691109	1.0104550039459	1.54510781496654	1.16898429578872	1.57413259838711	1.3844061576369	1.50759606678658	1.04525007666395	1.270587528194	1.12586881410453	1.18262792641553	0.784019790147317	1.0279899337659	0.475483933838052	0.580391684187459	0.845096181236981	0.839416643040835	0.785803507687389	0.452830749803293	1.22706216978974	0.772930620050857	0.373880813766144	0.319146230248204	1.53997753369785	1.39578928707104	1.55032537788767	1.02916830810348	1.70671395834891	1.81231430051098	2.0151579438086	0.618600900244984	0.997444780494959	1.12307091137441	1.22707036394514	1.84657825828691	1.17649526169638	0.97477657829499	1.64423104869471	0.925906622790122	1.20924772948025	1.35936966746729	1.58271392244992	1.76736265507123	1.07128237006012	0.741139695294337	1.67038203488791	0.891892175721264	1.49208163999985	1.72187732481163	1.10767503099357	2.51489008600567	1.17254384470635	0.90769685530532	1.83554909485531	0.919277647619681	0.850034109998937	0.977448391320179	1.1504237078543	1.88624842193897	0.88258426535174	1.5012954524589	0.733209084512785	0.738732745166182	0.6459463030151	0.63323201621074	1.36443755011086	1.44557604991419	1.26267660769092	1.0775547134528	0.68927488282327	1.42116575900004	1.59074182819451	1.23389540420246	1.66390440670295	1.35590501867581	1.63550262870966	1.31527162310728	1.33695533099944	1.07010368294214	1.42390046574964	0.771538494710944	0.39115780683358	0.453398873101633	1.25322713721408	0.547909797994421	0.312672145556636	0.898186062854272	0.980911751996674	1.92630967811886	1.25530397717836	1.64678042258878	1.07415286450697	1.02782504849055	2.65615321025197	2.54575664985078	0.590618306019208	0.180537253967904	0.24420138349801	0.550848758348494	0.353070344031574	0.257056282630821	0.232578795074276	0.079465298454304	0.396890524793537	0.148870831522151	0.321035842873393	0.47052437846918	0.325907636406463	0.247180903965966	0.239554026488059	1.00924172919189	0.330335620290037	0.29844240758695	0.636190726180675	0.33588575610494	0.954945142590318	0.668002762252474	0.323625651963508	0.342172797262618	0.271124699940926	0.284270941385134	0	0.320542968995478	0.543120761415087	0.21556720723104	0.316556676924024	0.220773799041117	0.488684799486595
gfpt1	0	0	0	0	0	0	0	0	0	0	0	0.0399488835428959	0.0703630734590487	0	0	0.00797545892315628	0	0	0.0258404085610997	0	0.244253926381867	0	0.00380042450741748	0	0	0	0	0	0.0353021333079158	0	0	0	0.0199727571592348	0	0	0	0.0577071588744741	0	0.0368867576540022	0	0	0	0	0.0758127122755944	0.0395222549817802	0	0.368391969055075	0	0	0.0366904862082854	0.0115328015942945	0	0	0	0	0.0152088016376838	0	0	0	0.00473132311297382	0.044455469106444	0.0105012675029876	0.115136353764399	0	0	0	0.0150009653724003	0.0172404281143109	0	0.015122004330942	0.0147853099074883	0.0620732464307883	0	0	0.0154297306115499	0.0240210843208135	0.0341092929887109	0	0	0.00757506893312729	0	0.0334582209821481	0.025456174649723	0	0	0.0582932089558114	0.00436153267747513	0.0415535653102316	0.0241958508954884	0	0.0153848047360583	0	0.0770712909441233	0	0	0	0.0383841795765457	0	0	0.0390177755524407	0.15229044834308	0	0.0503303094855675	0	0	0.0363530609277301	0.0224430641049082	0.0276408940956211	0.365737692926633	0	0	0	0	0	0.054780114571789	0.0645188893388013	0	0	0	0	0.0393271904261888	0	0.0310842570316068	0.0175401560963008	0.0292829198585049	0.0490431677962943	0	0	0.0389071752612617	0.0186003255056964	0.0129014097043799	0	0	0.0436025817893395	0	0	0	0.0100514533899029	0	0.039941484469524	0	0	0	0	0.0134207471329929	0.0702611205296034	0.0505973011399572	0.0771151207715199	0	0	0.0988259477408388	0	0	0	0	0	0	0	0.182328702184298	0	0	0	0	0	0	0	0	0	0	0	0.00757658411220618	0	0	0.061689041862292	0	0.0925000925000925	0.0329077460190981	0	0	0	0	0	0.0114425773199304	0	0	0	0	0	0	0.0112009677636148	0
antxr1a	0	0	0	0	0	0	0	0	0	0	0	0	0	0	0	0.0175032593369778	0	0	0	0	0	0	0	0	0	0	0	0	0	0	0	0	0	0	0	0	0	0	0	0	0	0	0	0	0	0	0	0	0	0	0	0	0	0	0	0	0	0	0	0	0	0	0	0	0	0	0	0	0	0	0	0	0	0	0	0	0	0	0	0	0	0	0	0	0	0	0	0	0	0	0	0	0	0	0	0	0	0	0	0	0	0	0	0	0	0	0	0	0	0	0	0	0	0	0	0	0	0	0	0	0	0	0	0	0	0	0	0	0	0	0	0	0	0	0	0	0	0	0	0	0	0	0	0	0	0	0	0	0	0	0	0	0	0	0	0	0	0	0	0	0	0	0	0	0	0	0	0	0	0	0	0	0	0	0	0	0	0	0	0	0	0	0	0	0	0	0	0	0	0	0
kansl3	0	0	0.0657116572479958	0	0	0	0	0	0.0896780557797507	0	0.0867531292513001	0.03695942661218	0	0.109739368998628	0	0	0	0.0297858398117535	0	0	0	0.0703910147895653	0.0128885362077196	0	0	0	0	0.00823481286167733	0	0	0.0316181538792313	0	0.0355890513317719	0	0	0	0.0823685195407131	0	0.0255036980362153	0	0	0	0.129314770155549	0.0362090566092391	0.291533515865506	0.0643798353722018	0	0	0	0.113041870423241	0.0695029314174934	0	0	0	0.267925396041014	0.0784413808136293	0	0	0.0811464368599575	0.114416986524117	0.116017834756469	0.0919298717069591	0.2448654559548	0	0.0922781632954378	0.180437933000354	0.106098383400305	0.196791048750911	0.174193729812167	0.0634624063392537	0.0962228821476408	0.153099396038728	0.0780944943381492	0.295299202592456	0.106906179220268	0.0766986057857057	0.0991805654898759	0	0.0462422136894895	0.0581466240622231	0.0814818188296243	0.0444554997360142	0.0626906095092127	0.149307214524606	0.0418017613964174	0.194211518449106	0.128199743106566	0.104109905555012	0.13618448737526	0.145807014300128	0.113906282781854	0	0	0.207919588604457	0.153947498244331	0.0548500814062669	0.138998049192758	0.10041441324664	0.111212562551798	0.161984977282816	0.213265088505012	0.0321490138373166	0.101217904763649	0.0675563817672004	0.129410421215758	0.115458160079325	0.155907682283907	0.0566856942517241	0	0.0649598164728864	0	0.0863707030575229	0.236673979305871	0.277246388865785	0.0839750735241176	0.148772024680246	0.114529466313635	0.0669567031215624	0.0351361702277175	0.0224755466052934	0.489496086127234	0.103266313495875	0.13140915279958	0.196074984466448	0.0936520928985722	0.147787191513902	0.159102134495938	0	0.23034809387184	0.14489183432856	0.172851976562174	0.0618750618750619	0	0.178814621802958	0.143216333774842	0.0749990302783105	0.147278213979349	0.084719494583611	0.22054697161188	0.127093925251743	0.042807230052584	0.0311497367847242	0.11319296408492	0	0.0296819573253096	0.0273882559158633	0.296687947431803	0.220161855968917	0.0820021648571522	0.0336123155524184	0.351729942927062	0.246250377994751	0.214281340814618	0.356301899527879	0.142989919210696	0.138912040895705	0.220259465650536	0	0.822904866246887	0	0	0	0	0.0236995883972205	0.0272938772440828	0	0	0	0	0	0	0	0	0.0801894107475559	0.0124722492454289	0	0.0133746342037545	0.04533059156588	0	0.0511341555705549	0	0	0.00909892937304242	0	0	0.0165623240253072	0.0151109902231893	0	0	0.0127414504867234	0
bmp1a	0	0.0306496499809972	0	0	0	0	0	0	0	0	0	0	0	0	0	0	0.0531161552069397	0.725455859881199	0.0343134716572046	0	0	0.068332858558516	0.0350080090443409	0.120300751879699	0.268489660234659	0	0	0.00431837160186398	0	0.0278532357961458	0	0.118684652795865	0.0844010060599923	0	0	0	0	0	0	0	0	0	0	0	0	0	0	0	0	0.0229539579869124	0	0	0	0	0	0	0	0	0	0.0225395248539297	0.0149921980370371	0	0	0	0	0	0.0193282834249308	0.0177413488747549	0.0649556950226741	0	0.0135436573021306	0.0109075043630017	0	0.120146097654748	0.0092978562482441	0.0297649702571804	0	0	0.0182430863173687	0	0.0109650445345284	0.0104631185534111	0	0	0	0	0	0	0.0560377918868485	0.0301068794219479	0	0	0	0	0	0.0143689928629212	0.0577348494361276	0.0600148153728326	0.0302859600346471	0.0245527712712934	0	0.00474039690395197	0.0718201739344054	0	0	0.301670570678438	0.0187342914328048	0.0702722781423032	0	0	0	0.244618395303327	0	0	0	0.0136652532262563	0	0	0.135292366804665	0	0	0	0.00560717898339602	0.00491535754310769	0	0.0341365667489358	0	0	0	0.0886448939998819	0.0814570401746642	0	0	0	0.0283629205866586	0	0	0	0	0.0198142559772657	0.0146817007282124	0.0474225826338502	0	0	0	0	0	0	0	0	0	0	0	0	0	0	0	0	0	0	0.0305527294280835	0	0	0	0	0	0	0	0	0	0	0	0	0.0478117477967303	0	0	0	0	0	0	0	0	0	0	0	0	0	0	0	0.0280331912984974	0
si:dkey-32e23.6	0	0.0236024961999981	0	0	0	0	0	0.00262542991414844	0.0672866797403024	0	3.195222777084	0.743966673579528	2.14950016950626	0.83287060795619	3.14978503350286	0.0370410672782681	0.0160844109888696	0	0.0359994528083173	0	0	0.157956448836434	0.35572759626994	0.251329947038534	0.235454780909326	0.0678449065436412	0.879153228566101	0.113929107095594	0.049861389382187	0.18657078517176	0.0512179631640409	0.234606054625333	0.383107399368701	0	0.0491676621525839	0.193148931401571	0	0.073292826831038	0	0	0.311100049776008	0	0	0	0	0.238737257695367	0	0	0	0.0627946741127899	0.15327292369737	0	0.298151460942159	0	0	0.255971986009517	0	0	0	0.414380355089457	0.402812963958799	0.176517351139676	0.0837016204633722	0.193502725952751	0.0598343784404768	0.108989922122886	0.493611034296954	0.538012982058919	0.25407151188776	0.0703055933332919	0.500765986763067	0.0966844451343062	0.504196357104524	0.39583345372659	0.21977353158694	0.232869788648863	0.153006651993742	0	0.323430955040968	0.35313376612487	0.199330294669608	0.148983649162333	0.289909334751967	0.079825966300087	0	0	0.419128371203527	0.166889110997263	0.379049106879829	0	0.685589093523747	0.534222478340221	0.123076923076923	0.23748515352374	0.870506242901767	0.305356458502252	0.153956232653517	0.368739323592724	0.148955856855611	0.261496465983652	0.247794627812469	0.157073114337024	0.291971099123434	0.0807109125280399	0.45368751085491	1.48714635108558	0.319134051250487	0.179008413999481	0.243950039032006	1.37929054146764	0.0626036873571853	1.32335207796305	0	0	0.237367434641503	0.534057248423312	0.342680598573952	0.448507177828751	0.399419663381363	0.624233653493653	0.061256493188278	0.810977066240706	0.784485744094445	0.279205119980651	0.641703035362153	0.595835816915683	0.228138999771265	1.37233031628465	2.47843046401445	1.11765101975086	0.758043827098129	0.612976532181499	0	0.208842959748341	0.738682319768142	0.17490330533788	0.227685763580606	0.855646701527314	0.0650906530362785	0.197770567428604	0.202405708277157	0.470196376077484	0.309176908432353	0.417997166938652	0.186990325034876	0.200598241180072	0.31721210255471	0.199565953612895	0.312751962978263	0	0	1.47678253344495	0.232247341934474	0.575262308686601	0.111693156560298	1.04065169998175	0	0	0.469087156393658	0	0	0	0.346010220242898	0.00550397717390586	0.0210795870099121	0.120784616871195	0.0933393070489845	0	0	0.0265751065661773	0	0.0321564087722683	0.150022601472081	0.412185359624653	0	0	0.0117989923660519	0.0406022120085102	0	0.0276066167539036	0	0	0.0240544321269795	0.0316467713963821	0	0.0240969661919564	0.18062111598336	0	0	0	0
ENSAMXG00000025918	0	0	0	0	0	0	0	0	0	0	0	0	0	0	0	0	0	0	0	0	0	0	0	0	0	0	0	0	0	0	0	0	0	0	0	0	0	0	0	0	0	0	0	0	0	0	0	0	0	0	0	0	0	0	0	0	0	0	0	0	0.00708015616632333	0	0	0	0	0	0.0113106818078994	0	0	0.0134678683596675	0	0	0	0	0	0	0	0	0	0.00158463939312114	0	0	0	0	0	0	0	0	0	0	0	0.0408010053367715	0	0	0	0	0	0	0	0	0	0	0	0	0	0	0	0	0	0	0	0	0	0	0	0	0	0	0	0	0	0	0	0	0	0	0	0	0	0	0	0	0	0	0	0	0	0	0	0	0	0	0	0	0.0308763956130817	0	0	0	0	0	0	0	0	0	0	0	0	0	0	0	0	0	0	0.00280544098446291	0	0	0	0	0	0	0	0	0	0	0	0	0	0	0	0	0	0	0	0	0	0	0	0	0	0	0
ENSAMXG00000005171	0	0	0	0	0	0	0	0	0	0	0	0	0	0	0	0.00468878978350217	0.00520223696189361	0	0	0	0	0.010385768435418	0.0121063356813212	0	0	0	0	0.0120363256152888	0.0129282839469597	0	0	0	0	0	0	0	0	0	0	0	0	0	0	0	0	0	0	0	0	0	0	0	0	0	0	0	0	0	0	0	0.0023518742556318	0	0	0	0	0	0	0	0	0.0233872174824128	0	0.0246366100024637	0.0236395442295873	0	0	0	0	0	0	0	0	0	0	0	0	0	0.00980351789436121	0.01702608737107	0	0	0	0	0	0	0	0	0	0	0	0	0	0	0	0	0	0	0	0	0	0	0	0	0	0	0	0	0	0	0	0	0	0	0	0	0	0	0	0	0	0	0.00558090526748163	0	0	0	0	0	0	0.0350165943995665	0.0302588340666058	0	0	0	0	0	0	0	0	0	0	0	0	0	0	0	0	0	0	0	0	0	0	0	0	0	0	0	0	0	0	0	0	0	0	0	0	0	0	0	0	0	0	0	0.00521806284634892	0	0	0	0	0	0	0	0
ENSAMXG00000005211	0	0	0	0	0	0	0	0	0	0	0	0	0	0	0	0	0	0.0584795321637427	0	0	0	0	0	0	0	0	0	0	0.0055429852966772	0.00242396388875557	0	0	0	0	0	0	0	0	0	0	0	0	0	0	0	0	0	0	0	0	0.0145838073070708	0	0	0	0	0	0	0	0	0	0	0	0	0	0	0	0	0	0	0	0	0	0	0	0	0	0	0	0	0	0	0.0105512166607932	0	0	0	0	0.00892559091874678	0	0	0	0	0	0	0	0	0	0	0	0	0	0	0	0	0	0	0	0.00412783577157713	0	0	0	0	0	0	0	0.0157794412815431	0	0	0	0	0	0	0	0	0	0	0	0	0	0	0	0	0	0	0.00573932886583974	0	0	0	0	0	0	0	0	0	0	0	0	0	0	0	0	0	0	0	0	0	0	0	0	0	0.0129558516399517	0	0	0	0	0.0144203214903053	0	0	0.0287309262563316	0	0.0349367234981614	0	0	0	0	0.0264020773730103	0	0	0	0	0	0	0	0.0160613354865936	0.0355472138093816	0	0	0	0	0	0.0723627818477653	0
si:ch211-149b19.3	0	0	0	0	0	0	0	0	0	0	0.0999201782934852	0	0	0.173765121456726	0	0.00463232538565267	0.00322292661073815	0.654481526977305	0.257822594278585	0	0	0	0.0148036298500392	0	0	0	0.0159667890787163	0	0	0	0	0	0	0	0	0	0.0456027544063662	0	0	0	0	0	0	0	0	0	0	0	0	0.00613307296394244	0	0	0	0	0	0	0	0	0	0	0.00156307076505905	0	0	0	0	0	0.00640894175553733	0.0316045636989981	0	0	0	0	0	0	0	0	0	0	0	0	0	0	0	0	0	0	0	0.00957518818521913	0	0	0.0125052522059265	0	0	0	0	0	0.0719176111846269	0	0	0	0	0	0	0	0	0	0	0	0	0	0	0	0	0	0.0373714422386989	0	0	0	0	0	0	0	0.00318686501714533	0.00630332216594756	0.0260603975774254	0	0	0	0	0	0.00168600201881882	0	0	0	0	0.0367576848790883	0	0	0	0.00431918799265738	0	0	0	0	0	0	0	0	0	0	0	0	0	0	0	0	0	0	0	0	0	0	0	0	0.00360321406694772	0	0	0	0	0	0	0	0	0	0	0	0	0	0	0	0	0	0	0	0	0	0	0	0	0	0
ENSAMXG00000025919	0	0	0	0	0	0	0	0	0	0	0.0128618686751761	0.0213928453767922	0	0	0	0	0	0	0	0	0	0	0	0	0	0	0	0	0	0	0	0	0	0	0	0	0	0	0	0	0	0	0	0	0	0	0	0	0	0.0148749730937435	0	0	0	0	0	0	0	0	0	0.0148091831547961	0.025809088411295	0	0	0	0	0	0.0221054762267209	0.012644367060918	0.0080668060610754	0	0	0.0473088780534136	0	0	0.008488297419579	0	0	0	0.0144902335825654	0	0.0112026617524324	0	0	0	0	0	0.0332570692985793	0.0470055997786793	0	0.0895032569240714	0	0	0	0	0	0.0107399388253085	0.0450568166457903	0	0	0	0	0	0.023586018208406	0	0	0	0.0309309741411209	0	0	0	0	0	0	0	0	0	0	0	0	0	0	0	0	0.014910394444335	0	0	0	0	0	0	0.00312796276723359	0	0	0	0	0.0240065786867545	0	0	0.0466686497136394	0	0	0	0	0	0	0	0	0	0	0	0	0	0	0	0	0	0	0	0	0	0	0	0	0	0	0	0	0	0	0	0	0	0	0	0	0	0	0.0151804039201875	0	0	0	0	0	0	0	0	0	0	0	0	0
rnf150b	0.317186935588995	0.205057540168699	0	0.167170965746669	0.364847702747074	0.503219244356841	0	0.137710366657018	0.419589644255326	0	1.63213645915311	2.42802231643039	2.44159117131558	2.11154090330106	0.710215250464836	0.100043548470889	0.10773081021403	0.206083741538661	0.16649047498024	0.377827024194148	0	0.297143163501115	0.50874294001397	0.0870491042281616	0.841048182650821	0.271673181265163	1.15062578746981	0.239300772336544	0.159856077621736	0.300886197887052	0.395134779978455	0.240750336378956	0.759607824764554	0	0.0272216824239111	1.13693651122587	0.495030889972045	0.481611685836348	0.180673459727384	0.286452534473224	0.760165945067553	0.326360105740674	0.399603656958074	0.318995237313321	0.310826551181542	0.287198488709819	0	0.322550276669129	0.193024108711178	0.427500317020919	0.39898115844341	0.990865554432917	1.79459274315964	0.594176350083147	0.334970762173668	0.425218651792004	0.48280796306741	0	0.310240134930327	0.697056172391924	0.982502665187076	1.02687092640627	1.00451182048337	0.475947679062405	1.02224476327247	0.514405512304266	0.684652600165087	0.55175084617559	1.0777451557839	0.842237994252829	0.96851081032783	1.04074887361958	0.775897329270751	0.701064695586383	0.551801474606175	0.426305700240826	0.246191444037159	0.669211520369419	0.670538387170161	0.542870245786913	0.401392955945707	0.685673251281216	0.592644896668299	0.470761994803766	0.429781047044813	0.139197147993418	0.837938580375972	0.869339569382092	1.07410661257133	0.721416676244799	1.15463643014353	0.437878648935027	0.536883412493109	0.594321328086121	0.373137215512598	0.878275423453774	0.805414623099204	1.10033384417592	1.08910532920034	0.638721081547118	0.420848871931376	0.657708308096709	0.607872414212982	0.405966311150248	0.410425273738283	1.17961462652562	0.892964370232766	0.638391757800608	0.43807970029306	1.00645056469619	0.416569538457537	1.21411391666687	0.276472182983034	0	0.826366362771253	0.887164210591036	0.560342852237304	0.810866555716637	0.597656104340959	0.976662244110748	1.25444605248286	0.960282076891053	0.73839970138608	1.07362603545273	0.927150542814653	0.525432102269985	1.15654542634369	2.5431593264524	0.71068383380345	0.636157843161871	0.795599102280904	0.289524154259712	0	1.29417803067918	1.18646496927997	1.18623314821255	0.790213395101545	1.08309096232127	1.2499532673561	0.9307603015796	0.807171028494964	0.815126870106658	1.07799058746323	0.418779922677644	0.63898151465187	0.230058445475686	0.815462018457298	0.570019436700883	0.0336066675628445	0.737973490604302	0.424514621222394	0.853715925339511	0.51844755646305	0.960081680163526	1.10984275365116	2.27082818014071	0.697152922588732	0.722928449175174	0.936697742591409	0.612265108880488	0.22857855447358	0.110716223248193	0.204499273598753	0.0989401444356404	0.166903770775119	0	0.0748323754789272	0	0	0.100945115797905	0.109597076044876	0.065824410194786	0.0604822142230386	0.480898374094351	0.174856014020445	0	0.157214630484597	0.114815767509868	0.130627766750268	0.630509589648424	0	0	0.112839529817918	0.0326118819175483	0	0.170826296838088	0.523008297643011	0.0716383695107099	0.0372600831640121	0.266141835459424	0.125965208409437
ENSAMXG00000027654	0	0	0	0	0	0	0	0	0	0	0	0	0	0	0.542740841248304	0	0	0	0	0	0	0	0	0	0	0	0	0	0	0	0	0	0	0	0.061110672506489	0	0	0	0	0	0	0	0	0	0	0	0	0	0	0	0	0	0	0	0.0652732993041866	0	0	0	0	0.00169091723805578	0.0061198948602063	0	0	0	0	0	0.00370090746250981	0	0	0	0	0	0	0	0	0	0	0	0	0	0	0	0	0	0	0.00948376095611484	0	0.007344586709089	0	0.0840689365279529	0	0	0	0	0	0	0	0	0	0	0	0	0	0.125942219035614	0	0	0	0	0	0	0	0	0	0	0	0	0	0.0462731597164381	0	0.0322830578512397	0	0	0	0	0	0	0	0	0	0	0	0	0	0	0	0	0.0540520088429087	0	0	0.00313592674475124	0	0	0	0	0	0	0	0	0	0	0	0	0	0	0	0	0	0	0	0.0230761420382695	0	0	0.30989267393146	0.174915761027228	0.0264490196884929	0	0	0.134456488722957	0	0.100056703843836	0.0213799473198098	0	0.0776276975624903	0.162813168909369	0.0579301056464742	0.322575526805381	0.00944436888949333	0.0106854045921595	0	0	0	0	0.0115836855270466	0	0	0	0	0	0	0.0254829009734468	0
anapc10	0.166099350164734	0.0497542141819412	0	0.761475052552053	0	0	0	0.0100211496455403	0	0.192270717169775	0.143555622016592	0.136884374844691	0.180992288520551	0.283415663494641	0.925882603700411	0.144846103988154	0.00591701971550969	0	0	0	0	0.117188544642082	0.223281544076305	0.253360996703247	0.236097779616732	0.0825947981796107	0.10053296176628	0.147731666374474	0.538060185216084	0.152322073812139	0.372847918771941	0.158340971053085	0.116154107166547	0	0.376705208174473	0.203674284084891	0.255582515538369	0.253418042543026	0.0375657400450789	0	0.245290423861852	0.290385341347969	0.124871023349851	0.325649939932788	0.0952980769768573	0.388776881767281	0	0	0.429401674486865	0.28583266357935	0.223535038873261	0.353107344632768	0.466984215933501	0.337175707265129	0.0966099566221295	0.282659327608225	0	0	0	0.37790064794783	0.313598525376208	0.324498034480496	0.183043430705896	0.332793000804355	0.195261865371564	0.272615577439924	0.377426942073659	0.346946395754103	0.303855041231838	0.292857368792021	0.421979790370151	0.339815594409022	0.404855242087081	0.276687278303798	0.277377858721863	0.266527974194306	0.257939276380194	0.43908899653088	0.217297952701055	0.312307108403722	0.228056175086978	0.196158633350147	0.49030757752482	0.207668448285602	0.115659885609179	0.123867468078458	0.331453477450478	0.333687640743857	0.517007786492204	0.269425526168343	0.254415643402874	0.354891980702502	0.815400920214139	0.192303807935887	0.412871224702586	0.28269059388042	0.311123328130859	0.393972576086954	0.388786192242528	0.205168136161674	0	0.228959616717494	0.140166818434009	0.253809037693788	0.153906146982569	0.0962162828732278	0.417685987188222	0.220493771925029	0.445412915195349	0.349144687502953	0.293182479133745	0.347584289190129	0.227158419141741	0.520839880047701	0.292372521761202	0.285522159646177	0.617842280812562	0.360671873128987	0.359242527739164	0.17565360346902	0.311769816286386	0.239031673878787	0.275449369097004	0.480034012786972	0.453054843646507	0.258396119422955	0.206095049435001	0.53248136315229	0.219476977283726	0.234080673546312	0.463248983190291	0.140819825756027	2.00575724195966	0.35827939510907	0.608310202738449	0.435613316637521	0.261232432012533	0.330648104061556	0.332637249686115	0.409351508880429	0.281532711760135	0.367005526078146	0.708129740061056	0.449174481278381	0.475698679816085	0.471306599586807	0.378148620707598	0.58434758951876	0.0640303247618072	0.385937166730902	0.0761243567491855	0.23332790680915	0.320139569417211	0.714271310155952	0.380203634326635	0.499787089919274	0	0	0	0.126050724796492	0.0413744595461222	0.0895166993402619	0.118505877891543	0.08827027517781	0.125128899329569	0	0	0.192190234608227	0	0.0786321540110042	0.0555739721344192	0.0519966114973081	0	0.290036184330977	0.102011213234501	0.191212877780042	0.160317164283564	0.00333871088366329	0.050795456854339	0.033341668750521	0.381865386169125	0	0.100531453726981	0.020175445675595	0	0.0231272693633063	0.102473456360627	0.133409931782765	0.084646114283647	0.0412167175006183	0
ENSAMXG00000028142	0	0.0212319634470517	0	0	0	0	0	0	0	0	0	0	0	0	0	0	0	0	0	0	0	0	0	0	0	0	0	0	0	0	0.0283193860357107	0	0	0	0.0039903147081404	0	0	0	0	0	0	0	0	0	0	0	0	0	0	0	0	0	0	0	0	0	0	0	0	0	0	0	0	0	0	0	0	0	0	0	0	0	0	0	0	0	0	0	0	0	0	0	0	0	0	0	0	0	0	0	0	0	0	0	0	0	0	0	0	0	0	0	0	0	0	0	0	0	0	0	0	0	0	0	0	0.019389276566702	0	0	0	0	0	0	0	0	0.0105350543398103	0.0547492211923285	0	0	0	0	0	0	0	0	0	0	0	0	0	0	0	0	0	0	0	0	0	0	0	0	0	0	0	0	0	0	0	0	0	0	0	0	0	0.0689717109996634	0.0257691376607776	0	0	0	0	0.0425906848848321	0	0.0404805855111888	0	0.0374090492490133	0.0194263059583894	0.201288244766506	0	0	0	0	0	0	0	0	0	0	0	0	0	0	0
abce1 (1 of many)	0	0.0243088980290345	0	0	0	0	0	0	0	0	0	0.0466185505928006	0	0	0	0	0	0	0.0282463533957766	0	0	0.00868376951370581	0.00494431465618472	0.024140012070006	0	0	0	0.0244586916176391	0.097750584523349	0.0623758555667252	0	0	0.0205831197834656	0	0.0142254795409153	0	0	0.0363571581790881	0.0807231154123134	0	0	0	0.00867383183001371	0	0	0	0	0	0	0.0264998192174794	0.0115087247642438	0	0.435502133960457	0	0.0566129598387663	0.0782215547316219	0	0	0	0.0311862588978744	0.00657363532930678	0.0186314804947031	0.0179402768184713	0	0	0.0470373523615103	0.0456947696072058	0.0386321141038122	0.0213352904906477	0.0133221427334372	0.0639142637925831	0.0478426785926728	0	0	0.0388748652420583	0.0365766711024887	0	0	0.00764627710414076	0.0413625411314524	0	0.0151222787459397	0	0	0.00567663180457854	0	0.0183330346286139	0.0220080833807221	0	0	0	0	0	0	0	0.0386921576300007	0.0619766361687266	0.0235096636472422	0	0.0220738857102494	0	0.00390524012931031	0.0210159090431457	0	0.0201602335361453	0	0.0468143963359872	0.0121088383654859	0	0	0	0	0	0	0.0345084614747536	0.00893962623422715	0	0.0739653729461156	0	0.0679643323183993	0.0393271904261888	0	0.020295574753049	0.0220329557713432	0.0617007447749756	0.0390901379490968	0	0	0.0652511516828272	0.0654116234779861	0.0298494362338508	0	0	0.0593761470936315	0.0467204673077072	0.0223219268287239	0	0.0537179815088575	0	0.00856207975176294	0.0368168579985048	0.103245807179555	0	0.479777383294151	0.0224028890765753	0	0	0.0272509265315021	0.0731314904197748	0	0.0504347475236539	0	0	0	0.0715676170846216	0	0	0	0	0	0	0	0	0.00418843957170692	0.0218024185452869	0	0	0.108581169853524	0	0	0	0.03767500037675	0.0343324063583617	0	0.00498065017407372	0	0	0.0174688355972944	0	0.0447830039543392	0	0	0.0259502411390246	0	0	0.0260640654729325	0	0.081789555473766	0	0	0
abce1 (1 of many).1	0	0	0	0	0	0	0	0	0	0.0309415514093877	0	0	0	0	0	0	0	0	0	0	0	0.00509226159558888	0	0	0	0	0	0	0	0	0	0	0	0	0	0	0	0.0740176013856095	0	0	0	0	0	0	0	0	0	0	0	0	0	0	0	0	0	0	0	0	0	0	0	0	0	0	0	0	0	0	0	0	0	0	0	0	0.00126875956168925	0	0	0	0	0	0	0	0	0	0	0	0.00824847712491081	0	0	0	0.0134693921532709	0	0	0	0	0	0	0	0	0	0	0	0	0	0	0	0	0	0	0	0	0	0	0	0	0.02707627657875	0	0.0332588335461899	0	0	0	0	0.0104946991598169	0.0165415026300989	0	0.0260875236418183	0	0	0	0	0	0	0	0.00760274732877473	0	0	0	0	0	0.00340379182409204	0	0	0	0	0	0	0	0	0	0	0	0	0	0	0	0	0	0	0	0	0	0	0	0	0.00289401425244139	0	0	0	0	0	0	0	0	0	0	0	0	0	0	0	0	0	0	0	0	0	0	0	0	0	0
ENSAMXG00000005350	0	0	0	0	0	0	0	0	0	0	0.0196543247262584	0	0.0519458931576869	0	0	0	0	0	0	0	0	0.00713101965023775	0	0.0103412616339193	0	0.116088738231504	0	0.0457156967372973	0.0153901084694845	0	0.031302235605667	0	0	0	0.0768575334501429	0	0	0	0	0	0	0	0	0	0.0411454904542462	0	0	0	0	0.00724713303417168	0	0	0	0.0419677855278288	0	0	0	0	0	0.00662082801400783	0	0	0	0	0	0	0	0.0131027253668763	0	0.0448511342180594	0	0.0100040016006403	0	0	0.0188059156585832	0	0	0	0.0286301815435722	0.00819500170456035	0.0293278543904294	0	0	0	0	0	0	0.0119544868775598	0	0	0	0	0.112296462661426	0	0	0	0.0118185148854195	0	0	0.0147527004818232	0	0	0	0	0	0	0	0.0264903469175832	0	0	0	0	0	0	0	0.00920899350305508	0.0264711332292135	0	0	0	0	0	0.016886685015161	0.0075308395981945	0	0	0	0	0	0.0120752821389672	0.00620263128024171	0	0	0	0	0	0	0.00899302411119694	0	0.00302247207991416	0	0	0	0	0	0.0396825396825397	0.0864207133165677	0	0	0	0	0	0	0	0	0	0	0	0	0	0	0	0	0.00417376903029989	0.0173384747690515	0	0	0	0	0	0	0	0	0.0322596254657483	0	0	0.0351848555116825	0.0408628128767271	0	0	0	0	0.0233932548815698	0	0	0	0.0535417893666006	0	0	0	0
ENSAMXG00000005357	0	0.0261560996024273	0	0	0	0	0	0	0	0	0	0	0	0	0	0	0	0	0	0	0	0	0	0	0	0	0	0.0064800372731744	0	0	0	0	0	0	0	0	0.046264168401573	0	0	0	0	0	0	0	0	0	0	0	0	0	0	0	0	0	0	0	0	0	0	0.00108493994857385	0	0	0	0	0	0	0	0	0	0	0	0	0	0	0	0	0	0	0	0.00784609107742523	0	0	0	0	0	0	0.0107213771394508	0	0	0	0	0	0	0	0	0	0	0	0	0	0	0	0	0	0	0	0	0	0	0	0	0	0	0	0	0	0	0	0	0	0	0	0	0	0	0	0	0	0	0	0.00593802718547606	0	0	0	0	0	0	0	0	0	0	0	0	0	0	0	0	0	0	0	0	0.0796888945556547	0	0	0	0	0	0	0	0	0	0	0	0	0	0	0	0	0	0	0	0	0	0	0	0	0.00761561841486995	0	0	0	0	0	0	0	0	0	0	0	0	0.0344566191165323	0
ENSAMXG00000005370	0	0	0	0	0	0	0	0	0	0	0	0	0	0	0	0.00461431267505549	0	0	0	0	0	0.0155278631733504	0.0102174072690467	0	0	0	0	0.0228702115494568	0.00457259915681272	0	0	0	0	0	0	0	0	0	0	0	0	0	0	0.0562733534416783	0	0	0	0	0	0	0	0	0	0	0	0	0	0	0	0	0.00240718148896692	0.0495623643230277	0	0	0	0	0.0115388165789717	0	0.0124742251323203	0	0	0	0	0	0	0	0	0	0	0	0	0	0	0	0	0	0	0	0	0	0	0	0	0	0	0	0	0	0	0	0	0	0	0	0.0422218844471467	0	0	0	0	0	0	0	0	0	0	0	0	0	0	0.0388102334823646	0	0	0.00418557500173701	0	0	0	0	0	0	0	0.00227857855889476	0	0	0.00501303891421588	0	0	0	0	0	0	0	0	0	0	0	0	0	0	0	0	0	0	0	0	0	0	0	0	0	0	0	0	0	0.00371218398177763	0.0102310582188137	0	0	0	0	0	0	0	0	0.0641556158618345	0	0	0.013010973455012	0	0	0	0.154837111358851	0	0.00909331990853523	0.0281722782987598	0	0.0308570546941294	0	0	0	0	0
ENSAMXG00000005379	0	0	0	0	0	0	0	0	0	0	0	0	0	0	0	0	0	0	0	0	0	0	0	0	0	0	0	0	0	0	0	0	0	0	0	0	0	0	0	0	0	0	0	0	0	0	0	0	0	0	0	0	0	0	0	0	0	0	0	0.00499800079968013	0	0	0	0	0	0	0	0	0	0	0	0	0	0	0	0	0	0	0	0	0	0	0	0	0	0	0	0	0	0	0	0	0	0	0	0	0	0	0	0	0	0	0	0	0	0	0	0	0	0	0	0	0	0	0	0	0	0	0	0	0	0	0	0	0	0	0	0	0	0	0	0	0	0	0	0	0	0	0	0	0	0	0	0	0	0	0	0	0	0	0	0	0	0	0	0	0	0	0	0	0	0	0	0	0	0	0	0	0	0	0	0	0	0	0	0	0	0	0	0	0	0	0	0	0	0	0	0	0	0	0
slc10a7	0	0	0	0	0	0	0	0	0	0	0	0	0	0	0	0	0.00967735692027793	0	0	0	0	0.00862155181035345	0	0	0	0	0	0	0	0	0	0	0	0	0	0.156025713037509	0	0	0	0	0	0	0	0	0	0	0	0	0	0	0	0	0	0	0	0	0	0	0	0	0	0	0	0	0	0	0	0	0	0	0	0	0	0	0	0	0	0	0	0	0	0	0	0	0	0	0	0	0	0	0	0	0	0	0	0	0	0	0	0	0	0	0	0	0	0	0	0	0	0	0	0	0	0	0.0241140498099813	0	0	0	0	0	0.0275586862223104	0	0	0	0	0	0.195160031225605	0	0	0	0	0	0	0	0.00869148026338662	0	0	0	0.038839174745215	0.00352995163966254	0	0	0	0	0	0	0	0	0	0.0760965513042949	0	0	0	0	0	0	0	0	0	0	0	0	0	0	0	0	0	0	0	0	0	0	0	0	0	0	0	0	0	0	0	0	0	0	0	0	0	0	0.0170677590032429	0	0
ENSAMXG00000005399	0	0	0	0	0	0	0	0	0	0	0	0	0	0	0	0	0	0	0	0	0	0.0093743906646068	0.00891742464776173	0	0	0	0	0.00313462329351108	0	0	0	0	0	0	0	0	0	0	0	0	0	0	0	0.0747741819704492	0	0	0	0	0	0	0	0	0	0	0	0	0	0	0	0.00780609737606596	0.00939211429042091	0	0	0	0	0	0.0223967079405957	0	0	0	0	0	0	0	0.00189509224171977	0	0	0	0	0	0	0	0	0	0	0	0.00767231835210878	0	0.0239167505745999	0	0	0	0	0	0	0	0.0179977597918915	0	0	0.0383126796243142	0	0	0	0.0145357288214431	0	0	0.0178047213207338	0	0	0	0	0	0	0	0	0.0311236050327448	0	0.0560857881506224	0	0.0388102334823646	0	0	0.00931050805729897	0.00629613889282398	0.0404858755452437	0	0	0	0.0822070961165368	0.0433958788310842	0.0143655579012913	0	0	0.00713916517458115	0	0.010984605075986	0.0359862388622591	0.0084419958904364	0.0602341294795703	0.0322231575704422	0.0177003681676579	0	0	0	0	0	0	0.0127243461276634	0	0.0447175194297622	0.055131654390685	0	0	0	0.116208803978989	0	0	0	0	0	0	0	0	0.00836218286421488	0	0	0	0	0	0.0121884713137905	0	0	0	0	0	0	0.0165321774034893	0	0	0	0	0	0.01206653456398	0.021115399883443	0.430644675078593	0	0.0198909973346064	0	0	0	0
cabp2b	0	0	0	0	0	0	0	0	0	0	0.00910120172267546	0	0	0	0	0	0	0	0	0	0	0	0	0	0	0	0	0	0	0.0514678968535047	0	0	0	0	0	0	0	0	0	0	0	0	0	0	0	0	0	0	0	0.00529407529445647	0.0304567909506783	0	0	0	0	0	0	0	0	0.0368309267252533	0.0181540974819561	0	0	0	0	0	0	0.0130918155206091	0.0408748860612551	0	0	0	0	0	0.059859254778396	0	0	2.17554184816107	0.027607428355633	0.0213719405659727	0	0	0	0	0	0	1.0508427036992	0	0	0	0	0	0	0	0	0	0	0	0	0	0	0	0.0186504532060129	0	0	0	0.0672808738784604	0	0	0	0	0	0	0	0.159675409853722	0	0	0	0.0552368695056576	0	0	0	0	0.00311523083081649	0	0	0	0	0	0	0	0	0	0	0	0	0.0428381284072419	0	0	0	0	0	0	0	0	0	0	0	0	0	0	0	0	0	0	0	0	0	2.62355442503387	0	0	0	0	0	0	0	0	0	0	0	0	0	0	0	0	0	0	0	0.0693981789917833	0	0	0	0	0	0	0	0	0	0	0	0
ENSAMXG00000014072	0	0	0	0	0	0	0	0	0	0	0	0	0	0	0	0	0	0	0	0	0	0	0	0	0	0	0	0	0	0	0	0	0	0	0	0	0	0	0	0	0	0	0	0	0	0	0	0	0	0	0	0	0	0	0	0	0	0	0	0	0	0	0	0	0	0	0	0	0	0	0	0	0	0	0	0	0	0	0	0	0	0	0	0	0	0	0	0	0	0	0	0	0	0	0	0	0	0	0	0	0	0	0	0	0	0	0	0	0	0	0	0	0	0	0	0	0	0	0	0	0	0	0	0	0	0	0	0	0	0	0	0	0	0	0	0	0	0	0	0	0	0	0	0	0	0	0	0	0	0	0	0	0	0	0	0	0	0	0	0	0	0	0	0	0	0	0	0	0	0	0	0	0	0	0	0	0	0	0	0	0	0	0	0	0	0	0	0	0	0	0
si:dkeyp-121d2.7	0	0.105398052083697	0	0	0.672588459106837	0.0418946433509012	0	0.0266560042649607	0.164771432939114	0.130463144161774	0.189382859850839	0.141260212714798	0.520036265329667	0.0748643084409508	0	0	0	0.0804026565037709	0.0398566648279852	0	0	0.0849212192077502	0.206815881903743	0	0	0.0675630024998311	0.336197184970991	0.0581639135665465	0.0481939853017857	0.126366854265604	0.287850669911723	0.132275964849014	0.301872895599691	0	0.040386669715078	0.299040867695514	0.253946113398966	0.385935577595408	0.105486587853756	0	0.553569497234325	0.37178867531695	0.0181274687346483	0.0389893948845914	0	0.0765412764436083	0	0.187814589437308	0	0.231397325322508	0.236544050017318	0	0	0.24702157243413	0.283670473592076	0	0.671288985145413	0.990589400693413	0.32309133792123	0.21872392350325	0.173359655810042	0.294075588644276	0.0439087389959807	0.222579186634117	0.278136882506891	0.0578338895025707	0.324911656127164	0.239500410513192	0.218263900482594	0.345941041887973	0.257233722087409	0.148750938676685	0.0980166931379153	0.149742510454359	0.211498992257244	0.185410580995013	0.0695292868857979	0.255775743784391	0.134563565623774	0.179537136353683	0.0868692017933786	0.195429049603287	0.43295857639981	0.0983688546140234	0.0654729425233871	0.0313672350409656	0.2420724576076	0.182270248017461	0.210745440603157	0.209487762557107	0.387294575311292	0.0941504577757088	0.462206068532315	0	0.197316495659037	0.337411696556627	0.44165328209752	0.23292069315857	0.515644863388064	0.119529641063366	0.493990482924191	0.0663193660888909	0.25449492423367	0.0694365628503211	0.0946690270526565	0.138778985645487	0.21298472347484	0.153661471440459	0	0.155717123654618	0.156458884963188	0.0658631364025555	0.0870170553428472	1.5107228996387	0.235435375203834	0.114246152618	0	0.323680350629555	0.306859986855633	0.0580902869414658	0.150947719328152	0.58646229589535	0.210624023006665	0.333727153699825	0.257538835721052	0.14293988714775	0.358666721296106	0.63323201621074	0.580577348996822	0.0840339569911009	0.196602003500399	0.341341976631264	0	0.409695778687307	0.509816697218	0.336476276080311	0.504213428672684	0.621473057216571	0.586338259888581	0.210129925141981	0.134407541378768	0.0905308968580574	0.230341471980268	0	0.0732629879230206	0.170415743257379	0.40657337844879	0.168319202489609	0	0.151535997250675	0.362612205624336	0.234886387625883	0.384996139524426	0.146228793571789	1.09814049736766	0.54293893928245	0.499796342110961	0.558694409996541	0.160844109888696	0.0682803050486757	0.11683764587964	0.115204718785281	0.297475786552705	0.00432919548828563	0.0112800572742468	0	0	0	0	0	0.0906955417267393	0	0.0424790790535661	0.110398963930613	0.042886219801521	0	0.0239923800201056	0.0176172959564782	0	0.0892472942683802	0.048459943011107	0.24090580582992	0.013152126208208	0.014470188517616	0	0	0.213644041201396	0	0.0884449324536279	0	0.132116103631872
mif	1.80179656028333	1.97131472339162	2.2404945848292	1.51478202802122	2.28376459213486	1.26466076764175	5.22987673726009	0.264475304392993	2.3811945503823	0.397771262968443	2.36410066872759	2.20596576100157	2.89965788068016	3.43535548635071	1.47482058446134	0.824089286069993	0.816722428297819	3.7627973620832	3.01882587137623	2.46088279951189	1.36571642279376	3.67569638038001	5.82157126443418	5.32065560845215	6.67188739046776	5.03245108260945	4.09278253379979	4.25401156639607	3.34839697362991	4.0204127801288	3.37185378696818	3.5169901788597	4.75622167782644	3.97535281256211	2.26703414709598	2.73654954282927	6.54410707626134	6.75470121942899	3.46873033437435	4.4434161122521	4.81438053308536	6.02640250193766	3.43847081376381	3.67397009380492	3.44750239847184	3.49841212336636	2.79315148653731	1.48339693984049	1.07358522672698	4.35543355481352	5.05528546209952	3.85508962922784	3.75443544232975	3.99741168669747	3.26833946073279	4.66173657186525	1.76428646798507	2.27508442320528	3.58610139985556	4.39038286046085	6.11729883938694	4.48160314484302	6.8240404000757	4.79192535473839	3.85146113604052	5.33834285671309	4.2757396504244	5.94886821951734	7.60017737473971	5.2836797984397	4.88461154133372	6.53440509778371	6.34468305901201	3.43787647645203	3.62982805863474	4.21137986027355	1.88147529347452	5.23790574369892	3.37735241148432	4.124159855069	3.71907218775745	3.65246122194193	4.83892188615567	3.31161927481099	1.97680919752315	3.54861175985481	5.12440720626485	5.81283439262544	5.99401424852127	5.47471616736504	4.71502159489224	7.57133216957797	7.71706012905824	4.6022815133686	7.67048342370392	4.11331912455579	5.63184915893645	4.99200899639588	2.89328025671222	4.21610621091434	4.27247643371024	5.95836049852213	7.52924517418535	5.92335728567757	8.9732012657013	10.5294280855133	4.94170676842542	4.84952679141511	6.16175597470202	6.79413832195416	5.19511820700411	5.84059064339148	9.0006640195553	6.04639819926983	4.10685056975744	4.28996154441595	6.01411470781058	3.97998006840061	4.76569572117869	4.05599667285943	5.44633767091322	5.73428096390622	3.21689161601918	4.39165304029531	3.52823628075243	3.34086280660699	3.82669405523906	4.09034214434532	6.78657637495127	5.99190448094515	5.76024877488151	4.85943372867715	11.7414846799443	4.32545343054196	4.9558868630739	3.33249253735878	4.95767358814143	6.13561246144258	3.97153320361891	8.62197384304141	5.48379483154074	4.61926123666307	5.88348172486962	3.69681604925501	2.97059165368229	2.92767216159152	3.29646735025491	4.48087512401665	2.51909847310262	2.10404178348518	2.71629227094985	5.6488297298123	3.99145168606766	5.42103332607637	4.35952508503487	6.3065192634002	4.48123088705961	4.19430414760944	6.31368342819706	1.05295686379141	1.31477597548989	1.91826298283473	2.03413546614383	0.322681893564162	0.356617770442319	1.48680308965409	0.253760193070604	1.12293680380805	0.835912823241334	0.614812052426894	3.22031288022523	1.11961678937349	1.18704056077784	2.32167186707644	1.4623342516336	0.521407665278616	1.37180335687535	1.06262623086139	1.98909232988658	2.33951939717224	0.86642333364159	0.605341132825837	1.58453652582469	1.01827806801607	1.41315528844887	1.72986923870995	2.78602513205668	2.52570823172983	1.30662979049017	0.988967036257471	0.909371092612448
ENSAMXG00000028910	0	0	0	0	0	0	0	0	0	0	0	0	0	0	0	0	0	0	0	0	0	0	0	0	0	0	0	0	0	0	0	0	0	0	0.00402127738288834	0	0	0	0	0	0	0	0	0	0	0	0	0	0	0	0	0	0	0	0	0	0	0	0	0	0	0	0	0	0	0	0	0	0	0	0	0	0	0	0	0	0	0	0	0.0159721956018962	0	0	0	0	0	0	0.00274738709750092	0.0212752830144523	0	0	0	0	0	0	0	0	0.0172906277881137	0	0	0	0	0	0	0	0	0	0	0	0	0	0	0	0	0	0	0	0.0361323890735656	0.00831290437084199	0	0	0	0	0	0	0	0	0	0	0	0	0	0	0	0.00489656496174803	0	0	0	0	0	0	0	0	0	0	0	0	0	0	0	0	0	0	0	0	0	0	0	0	0	0	0	0	0	0	0	0	0	0	0	0	0	0	0	0	0	0	0	0	0	0	0	0	0	0	0	0	0.0171998624011008	0	0	0	0
clp1	0.253865106159849	0.0306496499809972	0.343506287147422	0.149898361217016	0	0	0	0.0687700246230487	0.216740791218831	0	0.345808023096642	0.270946749277917	0.232941493412857	0.159279282024398	0	0.0224990576189629	0.0228068863706596	0.210162786529804	0.0984834034396748	0	0	0.230596935959058	0.19471633719602	0.238769837967901	0.0388600029533602	0.239547971479073	0.569613837702673	0.235811303039384	0.175296307355338	0.161867277373133	0.407625611013781	0.306397808970766	0.121306018568098	0	0.219109651366304	0.496328482667163	0.498423070238644	0.363165269340291	0.284124437955922	0	0.494229776727771	0	0.369009501547545	0.705109327444598	0.37606457172474	0.129234695728081	0	0.514709316761025	0	0.0900934301077542	0.0873633497265644	0	0	0.189070098665504	0.079316608104571	0.177905822276504	0	0	0	0.171559382957414	0.134525377221824	0.202631096460906	0.153179225304174	0.318789934116472	0.199031978692996	0.0782619584272477	0.229321596548023	0.193891922516655	0.105655578434736	0.120078491473823	0.290602956273311	0.24017854553236	0.168315153505173	0.130729185485452	0.14827217745495	0.0789655606474543	0.0663634947855189	0	0.0578718183486403	0.0578058756909859	0.0333060012408865	0.0074576443091462	0.062765182897743	0.181258130636109	0	0	0.283003721994641	0.254183172560291	0.158312022432872	0.159383575109807	0.268546678735281	0.0256922784426368	0.117233294255569	0.0843454790823212	0	0.0954837719118223	0.136596741897623	0.261437159389346	0.023227185097438	0.201980659854306	0	0.116484540628333	0.10353219991857	0.0592023101311735	0.133160290897924	0	0.173193712710542	0.0648929311707411	0	0.250243511209966	0.0754568914778987	0.158553987632789	0.210979366217984	0	0.234561709394954	0.178018050011781	0.143941056126069	0.160150677646324	0.181568787702842	0.133916344527873	0.0275586862223104	0.11805260424045	0.195481470632386	0.166233440088714	0.160430104907213	0.230064103579038	0	0	0.210759868474511	0.172213045358043	0.275922267413827	0.138062605115847	0	0.281729945535765	0.407430867122878	0.284269453330621	0.140982429981841	0.16303262154787	0.291847469611812	0.215407145877737	0.142018951670026	0.156716838538043	0.0858067763285675	0.479777383294151	0.215822856217906	0.210635401346729	0.532642995738921	0.250456109022819	0.0418270035134683	0.163184132477063	0.190243177533359	0.283218125960061	0.0893415527561869	0.221716525854571	0.0743245754208629	0.372233107256086	0	0	0.359040643400833	0	0.0644732854941555	0.133630704255741	0	0.0943800177656912	0.10130310025018	0.0404416225178954	0.42071540772444	0	0	0.118681963202329	0.199379142858884	0.259241571856719	0	0.179524765223531	0.184771590187961	0.136567245711788	0.138756110170326	0.0728088324782114	0.478539369157385	0.0445385692875388	0.279423270369956	0.24090580582992	0.096464865552853	0.0234669809016039	0	0.135683139038835	0.177243195665641	0	0.167797504314626	0.0594967688047628	0.198275007435313
zdhhc5b	0	0.0501242172714104	0.254035574385472	0.113232330094889	0.348432055749129	0.219356932614433	0	0.00904086064786788	0.23668257328927	0	0.38943833857992	0.12847220064989	0.282827937726995	0.291516234648152	0	0.0379783725922256	0.0211450414060678	0.394255671965418	0.178003221094788	0.0395904761150658	0.117590338777766	0.08583451034553	0.267435594240791	0.0277159406137631	0.0277983949206773	0.470689349311206	0.296101744979839	0.0968165160088842	0.126053690588544	0.211340737008103	0.0927753747302619	0.241712722102628	0.177252065040139	0	0.0972390122508131	0.24992699716573	0.146571811546628	0.245912239931724	0	0	0.364856976065382	0	0.136240191457798	0.162021238478097	0.0883913754242744	0.0792092605778965	0.0709365756077491	0.0408757214564837	0.413001280303969	0.13853006042027	0.0832677454231696	0	0.234197522190215	0.209397931802984	0.443673441856422	0.291178317490403	0	0	0.116998063682046	0.117726864898907	0.110266171094664	0	0.202635103831206	0.106673493770268	0	0.192496181510427	0.166530831513642	0.147230430218074	0.0879303735768886	0.1536129649384	0.0985577377211026	0.0766074771407671	0.103922855821009	0.0335215006905429	0.0920253084484663	0.219423634623682	0.0785848222519697	0	0.182300393719241	0.151825336573822	0.149996055604749	0.0761234997254184	0.257650070683437	0.0957230922387717	0.128575475935209	0.0668766191769311	0.14176168192993	0.166202330090032	0.127455563443023	0.213382777521191	0.310764674902164	0.227252826441529	0.205037228124783	0.164378903365336	0.0764555220000765	0.0873530305910058	0.182893094253096	0.121417027703784	0	0.0965577310721664	0	0.156759168249515	0.112713358703788	0.0154280036780361	0.0446909929642145	0.05281727336108	0.12558076165712	0.130090491250617	0	0.141382082797558	0.363912242289441	0.303014220853035	0	0.243593491181916	0.0791902836306227	0.0819158903034758	0.17331966913551	0.229878967537572	0.166297630619273	0.201787302865581	0.33921364870986	0	0.130622420567056	0.210996266042803	0.0896887050945644	0.0696616075093364	0	0	0.110761991974107	0.249045463311722	0.190864308201232	0	0	0.245537231124992	0.210405049206244	0.245503860344577	0.386735101527599	0.224724307221606	0.186834899700402	0.112762894651572	0.131696211809624	0.189068096744206	0.242574768937923	0.539017084694251	0.115522214496678	0.138578123800573	0.147538189466324	0.0628859216753386	0.452446808337003	0.0612859721813339	0.124440019910403	0.186937885314705	0.120493541546173	0	0	0.113595056343148	0.578564123244925	0	0.315656565656566	0.283071536106491	0.206762750635759	0.0565460539336262	0.589804381198988	0.0697985714737615	0.0779694086374727	0.718972639208387	0.160352810641421	0.125378132432563	0	0.252662743346939	0.496316199048081	0.343121053967827	0.259121879964994	0.0959029014288472	0.040220480822016	0.139027916805695	0.0972635648924275	0.099700093731207	0.15597864544338	0.397217223978166	0.304094927963884	0	0.189741425723053	0.259671859446472	0	0.239018179256173	0.215573847841658	0.145171577742366	0.35404036546625	0.256873622732571	0.123783714640149
tmx2a	0	0	0	0	0	0	0	0	0	0	0.0367339162825109	0.0255315672297228	0.102244511199004	0	0	0	0	0	0	0	0	0	0	0	0	0	0	0	0.00405719673671552	0	0	0	0	0	0	0	0	0	0	0	0	0	0	0	0	0	0	0	0	0	0	0	0	0	0	0	0	0	0	0	0	0	0	0	0	0	0	0.00677435176227987	0	0	0	0	0	0	0	0	0	0	0	0	0.0106543133454864	0	0	0	0	0	0	0	0	0	0	0	0	0	0	0	0	0	0	0	0	0	0	0	0	0	0	0	0	0	0	0	0	0	0	0	0	0	0	0	0	0	0	0.00238089285863091	0	0	0	0	0	0	0	0	0	0	0	0	0	0	0	0.0119332484868084	0	0	0	0	0	0	0	0	0	0	0	0	0	0	0	0	0	0	0	0	0	0	0	0	0	0	0	0	0	0	0	0	0	0	0	0	0	0	0	0	0	0	0	0	0	0	0	0	0	0	0
si:dkey-6i22.5	0	0	0.255754475703325	0	0	0	0	0	0.0445871232388086	0	0.225047819655542	0.172368922943528	0.0380808761647988	0.203665171853443	0.216450216450216	0.0113544079632249	0	0	0.00818142472966527	0	0	0.0366932515089244	0.0740024530629426	0.0259571025846498	0	0	0.112570356472795	0.0424775705716475	1.32450687373778	0.033162119882079	0.160137806243144	0	0.176072796415972	0	1.06238594459954	0.224512247143082	0.122140075529746	0.131894800706956	0	0	0.129372800662389	3.19452335529384	0.0362544190913702	0.0480926456726237	0	0.0824229828860825	0	0	0	0.0170731121003942	0.0491154986537812	0	0	0.0438556097903263	0	0.125144185503494	0	0	0	0.121370487470215	0.186046842230333	0.0601055453376129	0.0639800898656125	0.0790838921928382	0.366300366300366	0.0597143266612526	0.0523658187100478	0.0530506125764853	0.0665758603622054	0.0498837090574145	0.1937499492805	0.0489293806407667	0.217702014363605	0.102504613248502	0.105235094991168	0.035072858681655	0.0569363643982353	0	0.0139491877548474	0.0133124656801835	0.108672863552423	0.104238494857957	0.0280375928044322	0.0299591357388522	0.0519061147029474	0	0.076862388662591	0.102105269962462	0.0376609503736795	0.0483252447204397	0.091641213938893	0.0782138875919131	0.0825082508250825	0.0402105424000064	0	0.0510733721622721	0.0719955317133024	0.171377777154671	0.0394989135507467	0.0531297519418237	0	0.0959942980135009	0.350261340966098	0.118061093173646	0.217351021866007	0.175822461970566	0.140860098051832	0.0870694499433198	0.119706002058943	0.1933986613809	0.302221493581476	0	0.211715338944846	0	0.0699797506649711	0.138871073702125	0	0.061055146427484	0.0869096660930629	0.10615363487812	0.210081298503629	0.151453193390583	0.128311937989133	0.150692514667682	0.0632516141591126	0.0313539469641031	0.121032341456625	0	0	0.200465874484913	0.18905520133382	0	0	0.112162789803491	0.153128084232083	0.26276623537042	0.187350129812788	0.105942652451054	0.0282466725419746	0.29337423007905	0.191443568606207	0.100934819120344	0.233447667989543	0.952607763753275	0.0807135074054643	0	0.280547982625783	0.0430431772072034	0.0434525671776689	0.0961811442504902	0.206517411188816	0.0641823806528632	0	0.305726671229751	0	0	0	0	0	0.0554766554233978	0	0	0	0.00831420735985503	0.00310007539383358	0	0	0.0615680544040805	0	0.00416702086344006	0.0253282541740963	0	0	0.0513738122408163	0.1818358534222	0	0.0440492582298143	0.172247593777799	0	0.101229902853608	0	0	0.0375886986620803	0.0451073814908194	0	0	0.100552526398044	0	0.00895609542898802	0.123275198296854	0
med19a	0.156875580369631	0.0440369175783299	0.168236877523553	0.51688773208768	0	0.0921540077777983	0	0.0595977132508239	0.538977936376441	0.224265530387979	0.636147097229437	0.721822365203149	0.922698001798638	0.04920049200492	0.800183739090492	0.0305755076405779	0	0.590091325270371	0.117207035300969	0	0	0.219190996046931	0.296353320266527	0.542233975882688	0.32983880108494	0.284651720945947	0.61900960933354	0.217397997924323	0.496474724584261	0.167721103437696	0.860147209394942	0.378976710458499	0.499217021484352	0	0.176599500452319	0.383298504471151	0.400100635467666	0.77977934998351	0.562708098105753	0.454076499461507	0.364856976065382	0.692595886569218	0.432466274644249	0.37040218666832	0.314942081675039	0.31282930121683	0.219505908994819	0.17415534656914	0	0.403669734986008	0.700493364992807	0.407298794395569	0.49480455220188	0.548788049631586	0.135455890673849	0.379165221369318	1.41729964832248	0	0.339407938159418	0.462255441837491	0.402079178419421	0.342220912102793	0.186183514979947	0.608233152607386	0.343319106080859	0.584605084093285	0.423902687244461	0.502024358383085	0.558152696447763	0.471242367836695	0.686065688281199	0.387398578966671	0.554481993050828	0.0300979990850208	0.283441031920368	0.277369701743845	0.278581481862811	0.0407727246780993	0.374317247830282	0.387046231612101	0.382726745315605	0.499249388424489	0.0945250966685719	0.134065137049087	0.156736272888415	0.278066791975043	0.47739673878384	0.584796895695788	0.380303482275114	0.362443055405976	0.644457851982171	0.562842954080426	0.290894819063315	0.268808791166417	0.672660869709671	0.245759225857077	0.599597257937878	0.594847272153811	0.521617989333731	0.37693227943838	0.479796072008162	0.155099282130172	0.597851248488011	0.167175127821364	0.394082321100723	0.516550624733846	0.501311216836979	0.302631818760521	0.509294626941686	0.226610029087512	0.071675339382732	0.225162500255504	0.769062200632735	0	0.570009220576829	0.644660789336529	0.315573224472385	0.464501981901516	0.406152056503598	0.408850112678514	0.359202004129374	0.240748874904519	0.514757222573673	0.539363618096832	0.482027836131446	0.419533337537776	0.547627613267196	1.37233031628465	0.431319624999632	0.788589201689023	0.497031339070986	0.381618300949689	0	0.561562444597295	0.50956718756186	0.62288289593185	0.50928064712861	0.426633297061616	0.45331665013205	0.449494429908848	0.493307163101103	0.565121990846777	0.378761920630431	0.280104198761939	0.59461680553307	0.760470600033946	0.713952262104651	0.253253535408033	0.245379254134106	0.266543189170241	0.397667287293987	0.658478359035041	0.462665955643026	0.405455005799653	0.303047002170981	0.374059405317743	0.924630898578889	0.23889375726863	0.913775771815238	0.0982164878471175	0	0	0.444638375489366	0.122611328469836	0.0802229107280299	0.0667628051060193	0.0378787878787879	0.239438806858029	0	0.0259185380977189	0.160083005998795	0.124446451171373	0.0613153265170919	0.159100806070733	0.132939700716119	0	0.0635813375872345	0.0867004527184279	0.142254515911072	0.290746925795708	0.0261413304891566	0.179694519317161	0.106323750819698	0.0719998903036592	0	0	0.135223122313931	0.0528387625161819	0.0603280329461875	0.0169623774468229	0.177075058810905
slc43a1a	0.0648592554157478	0	0	0	0	0.105632315037816	0	0.00130115998412585	0	0.0213506415867797	0.0926174143018891	0	0.0510045343030995	0	0.329489291598023	0.0258717652593569	0.00967735692027793	0.106409789598344	0.0274313051540679	0.183996025685845	0.38809329762875	0.0213539838064691	0.0624188671955719	0.151849691533119	0	0.178391267398583	0	0.0149768473510538	0.0886434620625629	0.0628565952432807	0	0.0919391867468711	0.0682242516544602	0	0.0960297138389384	0	0	0.192378247328893	0	0	0	0	0.0246820337008488	0	0.107365106654577	0	0.234863074827376	0	0	0.0525739986290337	0.0285460525106568	0	0	0.122654237703913	0.0705711321726735	0.0574138505172988	0	0	0	0.0377141085383227	0.0301798546509482	0.0301242928322258	0.0688330729148741	0.196920873612603	0	0	0.0643917082999981	0.0632971908642574	0.0847447798660118	0	0.0147067690846066	0.0455928162444325	0.104800548009683	0.0566700668706789	0.0764005488034089	0.088686048050076	0	0.0894783257660739	0	0.0150101468592769	0.031916007397185	0.0134216297616587	0.146990272607616	0.0594643451786309	0.00971583136425818	0	0.114019641954952	0.0511644887309341	0.0748306454681277	0.0151796895753482	0.1620138935563	0.0508465958204098	0	0.059149897670677	0.0655307994757536	0.0200888557423171	0.0618063071200239	0.0887133664522558	0.0589970501474926	0.045276738331302	0	0.0513380709783094	0	0.0404923874311629	0.0953628574649082	0	0.0670466693084643	0.0620424691345479	0	0.024528440727023	0.103717225356787	0	0	0	0.0666199032088012	0.0594857775980996	0.0233797811652483	0.0608549380186545	0	0.0225917223929152	0.164114683340719	0	0.0487461368149527	0.0600538019858821	0.0915003239073044	0.0960423577499107	0	0	0	0.0840779782620724	0.0432429462471153	0	0	0.101802235708059	0.0439862767772655	0.0552333167623139	0.0821006913964169	0.0291671820284342	0	0.0671361337767393	0.0448109891711926	0.0369971006623425	0	0	0.0808624452249549	0.0270357953931005	0	0.0347711191084685	0.140433659139423	0.137060692602798	0	0.123594116920035	0	0	0	0	0	0	0	0.0527193797477593	0	0.163573259065896	0	0.0220288319280178	0.0217772592194156	0.0205624234049728	0.0339305103148751	0.118231036845793	0.179185779816514	0.118939568005128	0.151127807141681	0.0845903096198455	0.0905549275746617	0.107595390682025	0.25572440858888	0.0940981632038543	0.0618921429810444	0.082016768076885	0.173283783737435	0	0	0	0.0411101947510217	0.113677177545508	0	0.0816590997039841	0.00802066122331125	0	0.0337922318417442	0.136329272440555	0.0581074406577762
clcf1	0	0	0	0	0	0	0	0	0	0	0	0	0	0	0	0	0	0	0	0	0	0	0	0	0	0	0	0	0	0	0	0	0	0	0	0	0	0	0	0	0	0	0	0	0	0	0	0	0	0	0	0	0	0	0	0	0	0	0	0	0	0	0	0	0	0	0	0	0	0	0	0	0	0	0.00339859196334958	0	0	0	0	0.0244757471834128	0	0	0	0	0	0	0	0	0	0	0	0	0	0	0	0	0	0	0	0	0	0	0	0	0	0	0	0	0	0	0	0	0	0	0	0	0	0	0	0	0	0	0	0	0	0	0	0	0	0	0	0	0	0.00882529966305006	0	0	0	0	0	0	0	0	0	0	0	0	0	0	0.061850569025235	0.145133673023011	0	0	0	0	0	0	0	0	0	0	0	0	0	0	0	0	0	0	0	0	0	0	0	0	0	0	0	0	0	0	0	0	0	0	0	0	0	0	0	0	0
ssrp1a	0.211687879141057	0.12496629899647	0	0	0	0.13899699766485	0	0.022211976993313	0.190882923667846	0	0.0370017910515278	0.218598178031771	0.0521207951548509	0.172268820294918	0	0.00546164652360341	0	0.101372476712689	0.0403632847161523	0	0.607599613468561	0.190185443369864	0.0382187394068418	0.0661044242473867	0	0.235018771833011	0.0130022103757639	0.0970960145505372	0.716139751049639	0.165153819576503	0.456589259849722	0.164581095226829	0.217943913936288	0	0.423874197323043	0.343314225818017	0.478987805304594	0.507330730525364	0.110001413098908	0.842577036528815	0.517859111171054	1.15260153348586	0.417990907536681	0.278281589259419	0.366777388243801	0.270608140859134	0.187998195217326	0.451269181697949	0.768632703896557	0.230031777379073	0.216959564190596	0	0	0.282162444701493	0.256558565731789	0.537637514041516	0.370988684845112	1.5255530129672	0	0.17875550673751	0.172709440268156	0.326464181309583	0.145521011896824	0.284969609157062	0.323586485171066	0	0.160524077256209	0.163634592681243	0.122786261165106	0.214767770407147	0.116468880866929	0.220794454837564	0.155413984317639	0.163836747772648	0.241906202571403	0.108527754886206	0.0565151296533595	0.119833889773332	0.308631661201032	0.096738574424892	0.149858450779082	0.0718062877669418	0.283051259350792	0.319493002874363	0	0	0.119821642231508	0.169489257177757	0.0725098782767041	0.0770780517615961	0.261548239361916	0.144457282570302	0.456990261708717	0.379255402849959	0	0.10865390085519	0.128774354144773	0.106522632491842	0.25160160926234	0.0880161674431975	0	0.142211558091117	0	0.0427933807198702	0.061187581758525	0	0.143403954522065	0.266698770650768	0.498107192667862	0.126563072095456	0	0.158553987632789	0.238447231627641	1.04805566199163	0.0879197965970737	0.103403152917679	0.145462294773961	0.148725687616279	0.0778834396442284	0.0489479921555465	0.241814915012144	0	0.183622199071736	0.150567235810669	0.198204864440386	0.231169635644798	0.0532413323110997	0	0.138375745499329	0.0863080429753981	0.175024852134332	0	0	0.250359830516259	0.0774508672087539	0.172221323061027	0.111631201006186	0.119628426681724	0.140326891858862	0.0991437324224132	0.210737347754179	0.0843889646178166	0.117527396932168	0	0.348103725379733	0.500660051692889	0.328249754048076	0.247104961073525	0	0.0248065707644641	0.357622420110786	0.143677201139175	0.137793241241517	0.0540160967968455	0.297171323860321	0	0.142751099183464	0	0.444761938601035	0.107841505600079	0	0	0.196047678795483	0.113555131486782	0.0901757460842781	0.136974350184752	0.177455990914253	0.0535836762688615	0.178367579908676	0.177059912227275	0.165082551177698	0.181092648699237	0.0293724546094656	0.243524052316278	0.23103199360916	0	0.135385686720151	0.11777619575197	0.15259034246376	0.191921778355746	0.267242129118843	0	0.103123976487274	0.156732189988376	0	0.17271447800051	0.0681594449118281	0.234658481729412	0.0331189748853873	0.0466378340843391	0.114021185136198
p2rx3a	0	0	0	0	0	0	0	0	0	0	0	0	0	0	0	0	0	0	0	0	0	0	0	0	0	0	0	0	0	0	0	0	0	0	0	0	0	0	0	0	0	0	0	0	0	0	0	0	0	0	0	0	0	0	0	0	0	0	0	0	0	0	0	0	0	0	0	0	0	0	0	0	0	0	0	0	0	0	0	0	0	0	0	0	0	0	0	0	0	0	0	0	0	0	0	0	0	0	0	0	0	0	0	0	0	0	0	0	0	0	0	0	0	0	0	0	0	0	0	0	0	0	0	0	0	0	0	0	0	0	0	0	0	0	0	0	0	0	0	0	0	0	0	0	0	0	0	0	0	0	0	0	0	0	0	0	0	0	0	0	0	0	0	0	0	0	0	0	0	0	0	0	0	0	0	0	0	0	0	0	0	0	0	0	0	0	0	0	0	0	0
ENSAMXG00000015100	0	0	0	0.195278173758519	0	0	0	0	0	0	0	0	0	0	0	0	0	0	0	0	0	0	0	0	0	0	0	0.0432056893251703	0	0	0	0	0	0	0	0	0	0	0	0	0	0	0	0	0.0256872627139107	0	0	0	0	0	0.0254627213028765	0	0	0	0	0	0	0	0	0.00340112917488606	0	0.0351422205666332	0	0	0	0	0	0	0.0192951482349763	0	0	0	0	0.0533788833137611	0	0	0	0	0.022301770420726	0	0	0	0	0	0	0	0.0317062228218221	0.00291256819778435	0	0	0	0	0	0	0	0	0.0260997113371926	0	0	0	0	0	0	0.0208289071905553	0	0	0	0	0	0.0253653884201929	0	0	0	0	0	0	0	0.0181842317253017	0	0	0	0	0	0	0.0179756537745278	0	0	0	0	0	0.00616224956617763	0	0	0.00515528757225135	0.00472500472500473	0	0	0	0	0.00368425900340794	0	0	0	0	0	0	0	0	0	0	0	0	0	0	0	0	0	0	0	0	0	0	0	0	0	0	0	0	0	0	0	0	0	0	0	0	0	0	0	0	0	0	0	0	0	0	0	0	0	0	0
rad9a	0	0	0	0	0	0	0	0	0	0	0	0	0	0	0	0	0	0	0	0	0	0.0376655927690446	0.0269508675130068	0	0	0.118514304676574	0	0.0105169815030323	0.0682903084884173	0.00260309492367856	0.142897220628724	0.0407298794395569	0.0845263980676293	0	0.0728395657433575	0	0	0.0938138908212429	0	0	0	0.780302094982786	0	0	0.0411454904542462	0	0	0	0	0.0251883438304949	0.0341343090793278	0	0	0.0950570342205323	0	0	0	0	0	0.0208730659145369	0.0169391289340127	0	0	0.0531937529256564	0.407497124802495	0	0.0356197825013635	0.0259528618019112	0	0.027577990557296	0	0.0863809295890485	0	0.0235746751409766	0.0124092616168067	0	0.0237699637983451	0	0.0198419784833585	0	0	0.0215561840380768	0	0	0	0	0.0237916958573124	0.0294491234303157	0.0136063492668219	0	0.0161099082379627	0.035370434561159	0	0	0	0.0166648335349778	0.077341876682553	0.0457655413789509	0.0216159196925352	0.04236971775818	0.247794627812469	0.0127773293764123	0.0551819540688161	0	0.0277417135501626	0.0393831030734574	0.0713157359832364	0.021945745069603	0	0.0455622380171314	0	0	0	0	0	0.0555169897916811	0	0.0279869804566916	0.129720193542529	0.0563113794035499	0	0.0552132335078072	0.0594995433884155	0.0412165607756329	0.0519728809620179	0	0.0839545973537511	0	0.075446644133269	0.0116676311908451	0.0350363034762203	0.155821490900025	0	0.0630080065258709	0.0244132409737505	0	0.137928431126481	0.0636252628542398	0	0.0180271657582892	0.0604181249781147	0	0	0	0	0.0437139360027977	0	0.0562829373334605	0	0	0.0954234894461621	0	0	0.0351217319228446	0	0	0.263060977534592	0	0	0	0	0	0	0	0	0	0	0	0	0.00524897461280939	0.0223765708352726	0.0480653689017063	0	0.0239859346479225	0.0883107950427671	0	0	0.0135685210312076	0.133786374827291	0.0993838203140529	0	0	0	0	0	0.100386487978718	0	0	0	0	0
tbc1d10c	0	0	0	0	0	0	0	0	0	0.133886731824876	0	0	0	0	0	0	0	0	0	0	0	0.0117760940580185	0	0	0	0	0	0	0	0.0291306232303867	0	0	0	0	0.465935888182203	0	0	0	0	0	0	0	0	0	0.0530909554248338	0	0.160405505116936	0	0	0	0	0	0	0.0470579377329368	0	0	0	0	0.498706435018135	0	0.00265794506293349	0	0	0	0	0	0	0	0.00493511800360658	0	0	0.0237079184447606	0	0	0.00124023331765265	0	0	0	0.00723492675360155	0	0.0229505961941436	0	0.0668056223611779	0	0.0145689343698644	0	0.0112244657434918	0.00735770204249809	0	0	0	0	0	0	0	0	0	0	0	0	0.229189585625229	0	0	0	0	0	0	0	0	0	0	0	0	0	0	0	0	0	0	0	0	0	0	0	0.0193142662896522	0	0	0	0	0	0.00799426970747368	0	0	0.0217056144824416	0	0	0	0	0	0	0	0.0200525376486394	0	0	0	0.0385021554441494	0	0	0.335670083224427	0	0	0	0	0	0.115921868660523	0	0	0	0	0.0996563616295978	0.0430163031789048	0	0.23460960960961	0.606780984644234	0.41570646346069	0.424846014857647	0.48740688498	0.434971033477201	0.804512674038791	1.50194992065307	0.440335078407555	0.537854625720605	0.480889645534499	0.449915358496472	0.385592934646697	0.322546084724812	1.14639800617868	0.774590311985117	1.05950455928402	0.857863830853531	0.682789228035283	0.833367032826532	0.129857177826933	0.208437932915704	0	0.128031698317555	0.132070463864899	0.0447938363681157	0.225174490897915	0.243504368251627	0.0895038799931977
ran	4.2574253744414	4.97044944394591	9.06972183658432	3.08910073659204	5.06726227997953	7.50635650439274	7.55512870412067	1.18732664842919	4.03197224695724	5.0136773204117	6.1006480399621	8.19303971051534	8.0755995807354	8.08213305591321	8.26235779123789	1.60858236591129	0.947697549323229	7.61521890312794	6.35179768770635	4.30043503903785	4.73791585613766	8.29108692875263	6.50939624308695	8.64440395026689	10.144267616149	7.20771096200724	6.61820527868198	10.4470826638888	19.050572799048	7.26726761775118	15.0662906950677	8.40356957567163	7.97471198124169	6.43364261196183	16.4825343698491	5.35607215768507	8.45577512072084	11.3175862871328	7.12403779175435	7.02602693906591	7.49036097622253	10.9056296662986	5.37346691391484	6.46651211639097	4.36893984762112	6.46646199444089	9.13967731804963	2.15394920854112	4.16764816884415	7.42509994305082	8.5362989328499	8.15210705544112	6.41249223663359	7.72917757657543	6.88114748210944	7.30562703411003	5.31286608959055	6.0023678590721	10.035530525584	7.1235687824691	7.40399438982307	7.05911431618604	6.86650844946212	7.79123356977415	7.96862670804036	7.27074417993915	6.72149197003269	7.63847902718912	7.22515321616756	7.46635142875669	7.46634599896891	8.14001443749622	8.31165186532468	6.22473675294102	7.30319542552638	7.38526722249743	4.12119701678877	7.32137992350261	6.07660747523648	7.04731739456777	6.42493996684449	7.23867902164526	7.7296490266682	8.08557179506963	5.36204891567521	6.95281446564796	8.17683730538168	7.6167065521319	7.58195462540266	7.78243595357411	7.35243456687007	8.86684494589117	9.09614499216236	8.53555503779278	7.08000608647433	6.08391104552543	6.99268733940145	6.92290788674357	7.1779803003648	5.57921942979114	5.96832985301966	4.69190415570586	7.94979313205011	4.90216165279935	7.55279364499893	5.24722645443489	7.60930929819557	7.26601859905156	6.14133968229937	8.33078888250651	6.76491531112566	5.83788809841739	9.15410378955622	5.5535049603003	7.29263299898356	7.78865938363816	7.00388246262495	7.93551267394179	7.29034335367198	6.90086466650253	6.47337214584196	6.55711068617032	7.56311763340857	7.64445868779366	7.09890078162428	5.98219703338034	6.64900427825023	6.87417383572696	7.43583873584078	8.13410725438215	8.14798377393854	8.11091375431572	4.97334679220769	7.3663891717093	7.10196615439108	8.77052262293773	9.05751264963115	7.43876816632235	10.2709222848832	9.03321841520667	8.19395860947176	7.07554304498297	7.22310172909828	10.8687395140923	11.6034886663374	8.86548030069317	10.9515769899759	8.33936478020903	12.4100355093039	6.62792954325078	8.35800069700849	6.69584542256361	7.46978312374812	6.98577396377984	7.78068773637743	8.55116836103587	9.08021187114063	9.83978345633141	6.90322304503031	16.2387242573562	18.5082945478785	21.2136168069227	15.313404573646	15.7525373892423	15.2980220443144	15.005778370797	10.7365894280411	7.98173110098788	16.9185568792901	16.2640736750755	14.6600334004565	21.8463969139194	12.8785153636263	10.7711094439508	13.2906223651635	16.0518207419331	8.52739055818533	10.3564289091871	10.7386163071423	8.23299053267632	11.691784540922	6.34364312226206	6.10294944518524	5.7420018262358	4.76263219312863	8.51149702798317	7.51003310723984	12.819882755557	10.2216342047614	11.5442374143193	2.75584061719097
stx3a	0	0	0	0.142134288475752	0	0	0	0	0	0	0	0	0	0	0	0	0	0	0	0	0	0	0	0	0	0	0	0	0	0	0	0	0	0	0.0175510032153438	0	0	0	0	0	0	0	0	0	0	0	0	0	0	0.00486788558521721	0	0	0	0	0	0	0	0	0	0.00596591602024122	0.00489661291491449	0	0	0	0	0	0	0.0141332768002261	0	0	0	0.0456482256160082	0	0	0.0110081031650433	0	0	0	0	0	0.0265105724162796	0	0	0	0	0	0	0	0	0	0.0290812646860387	0	0	0	0	0	0	0	0.0918003892336504	0	0	0	0	0	0.0473962850791755	0	0	0.0562075632897163	0	0	0	0	0	0	0	0	0	0	0	0.0243750243750244	0	0	0.00540842827829176	0	0	0	0	0	0	0	0.0072310817538988	0	0	0	0	0	0	0	0	0	0	0	0	0	0	0	0	0	0.0336066675628445	0	0	0	0	0	0	0	0	0	0	0.0869429132831383	0	0	0	0	0	0	0	0	0	0	0	0	0	0	0	0	0	0.0170446682718108	0	0	0	0	0	0	0	0	0	0	0	0	0
kdm2ab	0	0	0	0	0	0	0	0	0	0	0	0.0136522126140984	0	0	0	0	0	0	0	0	0	0	0.00725807392230188	0	0	0	0	0.0225626914896186	0.0124662631752819	0.0041901296468014	0	0	0	0	0	0	0	0.0734726865287829	0	0	0	0	0	0.0562733534416783	0	0	0	0	0	0.0221513341375733	0	0	0	0	0	0	0	0	0	0.0121029010012561	0.00139834969565618	0	0	0	0	0.0643649751551196	0	0.0144714868294998	0	0	0.0118145772980534	0	0	0	0.00551789576759695	0	0	0	0.00641400613692107	0	0	0	0	0	0	0	0.022198197225987	0.00999267536895456	0	0.0209172201014485	0	0	0	0.378917055056648	0	0.0111098890233185	0	0	0	0	0	0	0	0	0	0	0	0.0423363166096452	0	0	0	0	0	0.179733275818685	0	0	0.0568990042674253	0.0380856622715812	0	0	0	0.0837668266613056	0	0	0	0.0464103885013621	0	0	0	0	0.0156861468945424	0	0	0	0	0.0158210910072423	0	0.0188778621198706	0.027282152016151	0	0.0286147594929465	0	0	0	0.0280639521341232	0	0	0.0407572700780502	0	0	0	0	0	0	0	0	0	0	0	0	0	0	0	0.0100807104799922	0	0	0	0.0834167500834167	0	0	0	0	0.0181300650869337	0	0	0	0.0534933433151077	0.0144962831529996	0	0.10902866363567	0	0	0	0	0	0	0	0	0	0.0217306271458994	0
ankrd13d	0	0	0	0	0	0	0	0	0	0	0.0231809878809795	0.0252196632670561	0	0	0	0	0	0	0	0	0	0	0.0170435804606002	0	0	0	0.0341413451689997	0	0	0	0	0	0.0503936777651712	0	0.00736982675011276	0	0	0.0340228633641807	0	0	0.245290423861852	0	0	0	0	0	0	0	0	0.0189547231816473	0	0	0	0	0	0	0	0	0	0.00641842136847269	0.0203050328553184	0	0.0299121778458446	0	0	0.241366869364843	0.0241924711803307	0.0320715426705899	0	0	0	0.0631047133483833	0.180294491293227	0.144837263783516	0.00977400947725805	0.0131925586947334	0	0	0	0.0128169635075415	0.109622184262741	0	0.114784205693297	0	0.0464200831847891	0.0634376883306372	0.0169664105056087	0.0284068409869137	0	0	0	0.0219658562730092	0.056657223796034	0.0783557822649522	0	0	0	0.114564597248158	0	0.0121607751764528	0	0.063670201714989	0.0269708984006257	0	0.00988796930774327	0.0554360600483402	0.0197720449554589	0.0218947167724784	0	0	0	0	0	0	0	0.0300736503697555	0	0.0301686427127644	0	0	0	0	0.0099862295039775	0.0244090580894155	0	0.0268707524225871	0	0	0.0787872151921743	0.0141535404373727	0.0102398327860842	0.0941335943971685	0	0.0494464293689242	0	0.0345171592618031	0.0423635470150645	0.0251610696808325	0.0240897681118922	0.0168452586044692	0	0.0279103519495381	0.0417899470103472	0	0.0476760318285188	0	0	0	0	0	0	0	0.160658055394897	0	0	0	0	0	0	0	0	0.237976249970253	0	0	0.0128264985198221	0	0	0	0	0	0	0	0	0	0	0	0	0	0.0524802149589605	0	0	0	0	0	0	0	0	0	0	0	0
ctbp1	0	0	0	0	0	0	0	0	0	0	0.0114967107910427	0	0.079793176087581	0	0	0	0	0	0	0	0	0	0.00746823200809556	0	0	0	0	0	0.0750836489500368	0	0	0	0	0	0	0	0	0	0	0	0	0	0	0	0	0	0	0	0	0.0101043578074352	0	0	0	0	0	0	0	0	0	0.00302226431224805	0	0	0	0	0	0	0	0	0	0	0	0	0.0320112679663241	0	0.012426370174365	0.0067188045902873	0	0	0.00980282595866736	0	0.0390140469010848	0.0144314721544745	0	0	0	0	0	0	0	0	0.0493408068208731	0	0	0	0	0	0	0	0	0	0	0	0	0	0	0	0	0.0154166820833488	0	0	0	0	0	0	0.0124525557625447	0	0	0	0	0	0	0.0935462445860111	0	0	0.011883541295306	0	0	0	0	0	0.0139778254819783	0	0	0	0	0.0121351123408025	0.021282799454309	0.00961359131085163	0.0363564972696271	0.00367006147352968	0.0103036485219416	0	0	0	0	0	0	0	0	0	0	0	0	0	0	0	0	0	0	0	0	0	0	0.00986841456025358	0.0102578410937321	0	0	0	0	0	0	0	0	0.100102104146229	0	0	0	0	0	0	0	0	0	0.0120401853225325	0	0	0	0	0	0	0
spon2a	0	0	0	0	0	0.25879917184265	0	0	0	0	0	0	0	0	0	0	0	0	0	0	0	0	0	0	0	0	0	0	0	0	0	0	0	0	0	0	0	0	0	0	0	0	0	0	0	0	0	0	0	0	0	0	0	0	0	0	0	0	0	0	0	0	0	0	0	0	0.0140980093610782	0	0	0	0.0157080810222819	0	0	0	0	0	0	0	0	0.0286740701681672	0	0	0	0	0	0	0	0	0	0	0	0	0	0	0	0	0	0.0237192522838026	0	0	0	0	0	0	0	0	0	0.0637982953095493	0	0	0	0	0	0	0	0	0	0	0	0	0	0	0	0	0	0	0	0	0	0	0	0	0	0	0	0	0	0	0	0	0	0	0	0	0.0197608931923723	0	0	0	0	0	0	0	0	0	0	0	0	0	0	0	0	0	0	0	0	0	0	0	0	0	0	0	0	0	0	0	0	0	0	0	0	0	0	0	0	0	0	0	0	0	0
kdm3b	0.14792899408284	0.329044169312631	0	0.99284390952307	0.0692520775623269	0.200088820110088	1.42348754448399	0.0206465365170449	0.0923010033169842	0.152731070184962	2.12712780862131	1.66366436239981	1.63419073105297	2.04341451631029	2.37220351763817	0.0529523687427731	0.0240520892948456	0.242728079226697	0.102946964600332	0	0.17772090708751	0.256060737054805	0.284490065602792	0.590879653429275	0.649518627928967	0.587603082781835	1.29378344638116	0.192007410199607	0.211375713383525	0.332498142887808	0.159183718014551	0.404088986570935	0.358515375574971	0	0.167132440359503	0.278974334670308	0.556490902657203	0.175110437895826	0.508730119260733	0	0.364856976065382	0	0.262077832798194	0.467164871913506	0.355529808154032	0.141557501542908	0.180345903442803	0	0.709785201114042	0.38783820760215	0.592592276360434	0.264047317279256	0.494410273059755	1.01573366998318	0.345861576645935	0.313021880545802	0.548696844993141	1.30463144161774	0.163502885825935	0.267218443975882	0.30848915141549	0.144458639318237	0.0758398725317434	0.788555038274307	0.214707057877471	0.107735719333962	0.345982999297401	0.345467644462669	0.251187335579429	0.360170990629317	0.329220537537531	0.31523843457777	0.376772717255699	0.268228901389452	0.264983594543754	0.219484564085536	0.0456336388021837	0.189721158050244	0.276449926758243	0.165507583010125	0.348376553940358	0.115014561558884	0.378676139288465	0.599342949983123	0.209169992267838	0.175079297150506	0.327783560978516	0.438676787758772	0.171498632455292	0.220938162910336	0.736191194705657	0.0387149726285144	0.0976797984591312	0.117968975284429	0.387817633088337	0.27182848850282	0.254901409435161	0.134923109683296	0.20851999164937	0.128357063672551	0	0.243695843115855	0.110401791161353	0.0963275080980671	0.50985546537941	0.399443142667555	0.316555356751362	0.221693008006447	1.31823231072922	0.378665602679689	0.262284181319556	0.59379725960893	0.211206717795345	0	0.274130517759451	0.275595708216242	0.378218786621943	0.21545544541419	0.511537055361091	0.32656365786149	0.21815949703192	0.55332228273844	0.298593317069187	0.248417991003671	0.30038238135187	0.360073243525888	0.317391466061781	0.632031348754898	0.17630312192201	0.247181643431608	0.249996015524514	0.258772659030901	0.691276095672612	0.334739814107302	0.639234688707049	0.369760778235322	0.216667173361612	0.489435644650249	0.266100813213201	0.329025410264932	0.276059184851642	0.0935336815072236	0.574837789295882	0.241650959354309	0.30624424035703	0.238343239279289	0.351346854731351	0.201483610635936	0.389704978807528	0.29645187875991	0.164556791343053	0.37588160213375	0.741049615029668	0.345374859932485	0.199392453211938	0.196286263887253	0.321467274995674	0.511264595154802	1.11090678275221	0.216678110997692	0.251267903076249	0.22734844703409	0.250549469257352	0.0503301346957412	0.0312365279081797	0.181717779779237	0	0.0536214081360608	0.243759750390016	0.137899227155643	0.409284704063102	0.0534685017056452	0.143432912682089	0.282834015499249	0.124153676285736	0.0580882011245876	0.117506157816128	0.0532940287106985	0.107187077497637	0.528910121185008	0.393824826717076	0	0.158332773923046	0.107600796642057	0.904568068747173	0.117398022928263	0.492540877418229	0.185471842932916	0.151054144845747	0.0858597085831821	0.110088111014606
REEP2	0	0	0	0	0	0	0	0	0	0	0	0.104788915907763	0	0	0	0	0	0	0	0	0	0	0	0	0	0	0	0.030857497989869	0	0	0	0	0.0444622293361789	0	0	0	0	0.0851781501009361	0.256410256410256	0	0	0	0	0	0	0.0200778216366637	0	0	0	0.0882006650188884	0.0489215206326232	0.353107344632768	0	0.0464826573205537	0	0.0449133397110276	0	0	0	0.0741567893497758	0.0403381947655346	0	0.081912283313968	0.107963378821904	0	0	0.0693132199248547	0.0818433984568483	0.0434814388474186	0.0710917367497927	0.0346680496291566	0.0194363459669582	0	0	0.073668286446477	0.0375548616063508	0.0579159523699208	0.110163703263049	0.0931834830135503	0.0477876159542791	0.0289452631351665	0.0865536578245347	0	0.164015089388224	0	0	0	0.0345985927035662	0.0329311886347882	0	0.0183397400158455	0.110380149233962	0	0.0583240014930944	0	0.0780504650314926	0.115764108449685	0.0301937837038111	0.163229069135037	0.022842627998666	0	0.0150814332538147	0.023132395224088	0.10792818084493	0.0182466435299227	0.0385386156929243	0.0841510921781786	0.0183229445341045	0	0	0.0776120329695916	0	0	0	0.0599971241590027	0.0505375879723004	0.0596011428780555	0.0918507865315604	0	0.153317755512931	0.0779380704092528	0	0.0168214882657045	0.0392841547178456	0.149219116976752	0.0870442573335088	0	0	0.154710150532976	0.035487633478253	0.0650708520433856	0	0	0.110354587145147	0.0602507961791622	0.0696085837844585	0	0.0359791453423508	0	0.0604532807203522	0.028503777349568	0.0217864923747277	0.241784654346302	0	0.0755445352367101	0.101349367371566	0.0344082469686334	0.0253687989142154	0	0.0349369388254201	0	0.0781445361340335	0	0	0.0706698797905345	0	0	0	0	0	0	0	0	0	0	0	0	0	0	0	0	0	0	0.0169102875425294	0	0	0	0	0	0	0	0	0	0	0	0	0	0	0	0	0
ENSAMXG00000016062	0	0	0	0	0	0	0	0	0	0	0	0	0	0	0	0	0	0	0	0	0	0.00491039511003213	0	0	0	0	0	0.00389213947403962	0.0327781802209905	0.0174584152752662	0	0	0	0	0	0	0.0626743129328445	0.14597027144201	0	0	0	0	0.0189944346306532	0	0	0.0200778216366637	0	0	0	0.0712953304954269	0.0886564765862577	0.353107344632768	0.318572793883402	0.0464826573205537	0	0.0384231153461923	0	0	0	0.0806262032232598	0.0612168410055687	0.0659886869742799	0.273000621881757	0.261097352147865	0	0	0.0803612672865497	0.0752148462049029	0.0288733671402565	0.0619235599848928	0.0346680496291566	0.0717219945258987	0.117729484287254	0	0.0771363028345943	0.0983950136675425	0	0.150936427941148	0.131667760093865	0.0981187943822276	0.044562019045185	0.0812133989805514	0	0.164015089388224	0.0290056851142824	0	0.0466207204957555	0.0517857158271838	0.0508409413906514	0.0312061163988142	0.0472608669454742	0.110380149233962	0	0.0583240014930944	0	0.0275270673456524	0.102260666273254	0	0.188894839210802	0.0760110530465092	0	0.0313276074815221	0.0131419860169269	0.0777788067479674	0	0	0.0744989623819355	0.0183229445341045	0	0.0837166557589181	0	0	0.135618964956059	0	0.127725816300101	0.101830111681634	0.0898962634148402	0.113775441665163	0.0215431347415362	0.153317755512931	0.0583046183088162	0.103266313495875	0.0517636117228712	0.070551081317272	0.0787134059989839	0.0870442573335088	0	0	0	0.00925640520098895	0.0721693923583145	0	0	0.123598472498777	0.0974050721184767	0.0820086783443438	0	0.00731309556021969	0.0271058537801824	0.0916521322801997	0.0478716651912318	0.015653861807708	0.198958177107052	0	0.0859224038093069	0.101349367371566	0.061030686229036	0.0918002788502964	0	0.0971492070847209	0.179869055327721	0.0781445361340335	0	0	0	0	0	0	0	0	0	0	0	0	0	0	0	0	0	0	0	0	0	0.0507524043951582	0	0	0	0	0	0.0332987026825435	0	0	0	0	0	0	0	0	0	0	0
ENSAMXG00000002632	0	0	0	0	0	0	0	0	0	0	0	0	0	0	0	0	0	0	0	0	0	0	0	0	0	0	0	0	0	0	0	0	0	0	0	0	0	0	0	0	0	0	0	0	0	0	0	0	0	0	0	0	0	0	0	0	0	0	0	0	0	0	0	0	0	0	0	0	0	0	0	0	0	0	0	0	0	0	0	0	0	0	0	0	0	0	0	0	0	0	0	0	0	0	0	0	0	0	0	0	0	0	0	0	0	0	0	0	0	0	0	0	0	0	0	0	0	0	0	0	0	0	0	0	0	0	0	0	0	0	0	0	0	0	0	0	0	0	0	0	0	0	0	0	0	0	0	0	0	0	0	0	0	0	0	0	0	0	0	0	0	0	0	0	0	0	0	0	0	0	0	0	0	0	0	0	0	0	0	0	0	0	0	0	0	0	0	0	0	0	0
ENSAMXG00000002636	0.226251312090296	0.133036935958695	0	0.132483671387501	0	0.371133863850421	0	0	0	0	0	0	0	0.123456790123457	0	0.00461431267505549	0.0248516673251101	0	0.0642469795836025	0	0.38809329762875	0.0571427331571231	0.17131471203104	0.115190755720178	0	0	0.0700280112044818	0.182767699934225	0.15473935833525	0.121069803976383	0	0.163164426381366	0.0131149432975427	0	0	0	0	0	0	0.665690320862735	0	0	0	0	0.0679689517828256	0	0	0	0	0	0	0	0	0	0	0	0	0	0	0	0.0071061589079255	0	0	0	0	0	0	0	0	0	0	0	0	0	0	0	0	0	0	0	0	0	0	0	0	0	0	0	0	0	0	0	0	0	0	0	0	0	0	0	0	0	0	0	0	0	0	0	0	0	0	0	0	0	0	0	0	0	0	0	0	0	0	0	0	0	0	0	0	0	0	0	0	0	0	0	0	0	0	0	0	0	0	0	0	0	0	0	0	0	0	0	0	0	0	0	0	0.163489520321747	0	0.365448827187762	0.517775507268019	0.144638259712459	0.361724850764626	0	0	0	0	0	0	0	0	0	0	0	0	0	0	0	0	0	0	0	0	0	0	0	0	0	0	0	0
ENSAMXG00000002646	0	0	0	0	0	0	0	0	0	0	0	0	0	0	0	0	0	0	0	0	0	0	0	0	0	0	0	0	0	0	0	0	0	0	0	0	0	0	0	0	0	0	0	0	0	0	0	0	0	0	0	0	0	0	0	0	0	0	0	0	0	0	0	0	0	0	0	0	0	0	0	0	0	0	0	0	0	0	0	0	0	0	0	0	0	0	0	0	0	0	0	0	0	0	0	0	0	0	0	0	0	0	0	0	0	0	0	0	0	0	0	0	0	0	0	0	0	0	0	0	0	0	0	0	0	0	0	0	0	0	0	0	0	0	0	0	0	0	0	0	0	0	0	0	0	0	0	0	0	0	0	0	0	0	0	0	0	0	0	0	0	0	0	0	0	0	0	0	0	0	0	0	0	0	0	0	0	0	0	0	0	0	0	0	0	0	0	0	0	0	0
ENSAMXG00000002650	0	0	0	0	0	0	0	0	0	0	0	0	0	0	0	0	0	0	0	0	0	0	0	0	0	0	0	0	0	0	0	0	0	0	0	0	0	0	0	0	0	0	0	0	0	0	0	0	0	0	0	0	0	0	0	0	0	0	0	0	0	0	0	0	0	0	0	0	0	0	0	0	0	0	0	0	0	0	0	0	0	0	0	0	0	0	0	0	0	0	0	0	0	0	0	0	0	0	0	0	0	0	0	0	0	0	0	0	0	0	0	0	0	0	0	0	0	0	0	0	0	0	0	0	0	0	0	0	0	0	0	0	0	0	0	0	0	0	0	0	0	0	0	0	0	0	0	0	0	0	0	0	0	0	0	0	0	0	0	0	0	0	0	0	0	0	0	0	0	0	0	0	0	0	0	0	0	0	0	0	0	0	0	0	0	0	0	0	0	0	0
ENSAMXG00000002654	0	0	0	0	0	0	0	0	0	0	0	0.0120023812724445	0	0	0	0	0	0.0439255374289504	0	0	0	0.0176907236921248	0	0	0	0	0	0	0	0.0105612568740581	0	0	0	0	0	0	0	0	0	0	0	0	0	0	0	0	0	0	0	0	0	0	0	0	0	0	0	0	0	0.0063752276867031	0.00340937838167718	0	0	0.152625152625153	0	0	0	0	0.00788044420487894	0	0	0	0	0	0.00197006292380979	0	0	0	0	0.0266138647589848	0	0	0	0	0	0	0.0109951610296309	0.00887683748403392	0	0	0	0	0	0	0	0	0	0	0	0	0	0	0	0	0	0	0	0.014493257736501	0	0	0	0	0	0	0	0	0	0	0	0.0262197424172505	0	0	0	0	0.0200735494853142	0	0	0	0	0	0.0054335334865952	0	0	0.00935826625016143	0	0	0	0	0	0	0	0	0	0	0	0	0	0	0.0108428822983441	0	0	0	0	0	0	0	0	0	0	0.0246244767298695	0	0	0	0	0	0	0	0	0	0	0	0	0	0	0	0	0	0	0	0	0	0	0	0	0	0	0	0	0	0	0
ENSAMXG00000002666	0	0	0	0	0	0	0	0	0	0	0.0330884785917544	0	0	0	0	0	0	0.0382552543591862	0.0729490378021914	0	0	0.00414436308599222	0	0	0	0	0	0	0	0	0.0650414964747509	0	0.0582424750722207	0	0	0	0	0.157845546524156	0	0	0.63710499490316	0	0	0	0	0	0	0	0	0.0107798580508292	0.0343040219067311	0	0	0	0	0	0	0	0	0.0171922351339899	0.0220998754006636	0.0417763295316873	0	0	0	0	0.016338167247454	0.0129890709956642	0.0173236367164086	0	0.0134178478845421	0.018385732671447	0	0	0.00141440415042754	0	0	0	0	0	0	0	0	0	0	0	0	0.0065471077496805	0	0	0	0.0856721839553134	0	0	0	0	0.0751417125735567	0	0.0373714422386989	0.0246553186453382	0	0	0	0.031640563202025	0	0	0	0.0177154195011338	0.169101731601732	0	0.24664928720978	0	0	0	0	0.037328574786885	0	0	0	0.0154986857114517	0	0	0.0104357445121029	0.00361574730265251	0	0	0	0	0	0	0.0304266772968575	0.123664424218441	0	0.0124850803290068	0.0037324992441689	0.0111695027895833	0	0	0	0.00605070490712168	0	0.0120681124265354	0	0	0	0	0	0.0375502234238294	0	0	0	0	0	0	0	0	0	0	0	0	0	0	0	0	0	0	0	0	0	0	0	0	0	0.00966771110172269	0.01974466203062	0	0	0	0	0	0	0	0	0	0	0	0	0	0	0	0
nol9	0	0.0532753697310659	0	0	0	0	0	0.0192503898203939	0.0989667111574501	0	0.222114924456146	0.0247023368410652	0.0740715863162508	0.214417993439626	0	0.0196300123571322	0	0	0	0	0	0.15569202618829	0.0430073188402979	0.169723260609218	0.0623647464561233	0	0.0366166239472721	0.0364160673778934	0.136487797192563	0.0399426307085693	0.0458199300918237	0.0473715088987797	0.0722505313951374	0	0.0858791447979665	0	0.22573268781342	0.523228201431856	0.224826803844605	0	0.129372800662389	0	0.257221867971257	0.11141150519189	0.0553406926749634	0.253349999703134	0.320184426229508	0	0	0.0999790590060302	0.184557590586252	0	0	0.163393658708595	0.0579659739732777	0.0978007061276753	0	0	0.184478019443983	0.103014261493039	0.126821580302021	0.0243427458617332	0.201292293482481	0	0.107434464976364	0.125382203237762	0.19970689016884	0.0828924873165292	0.0882137690145865	0.143455643040954	0.205672837561964	0.28459841208515	0.160662999007514	0.0250825214957209	0.0570772716113609	0.0445992079603836	0.163292274316155	0	0.135185680874004	0.0614013869350662	0.0446597841057622	0.0583429439038813	0.0785615083764301	0.114575270788145	0.00518177672760436	0	0.164691926452387	0.170740572478933	0.131173469631579	0.195307331810099	0.235196654303343	0.153050909671682	0.0513083632632119	0.128690315977099	0	0.188952004049131	0.160075797342285	0.145293040884705	0.0326311118072415	0.0757550232417505	0	0.0822054895827309	0.102027766622295	0.125217289496902	0.311865334882353	0.0546639261818341	0.113553711387628	0.133202886428719	0.369086299121025	0.12583877736496	0.337613445492321	0.442129056137278	0	0	0.109377408390387	0.196568865731099	0.180086822178664	0.194015417803285	0	0.0537458142928517	0	0.0837668266613056	0.0746684122632887	0.172741099793447	0.176897147925272	0.0796393312684676	0.0559434300035804	0	0.216769204109822	0.0925544878265464	0.177883190834062	0.329918439821402	0	0.126405037219354	0.171840288122448	0.267147829400371	0.179602701918691	0.0971871734662352	0.226882461054751	0.101537959802532	0.153934561534734	0.275715427334261	0.210157432144238	0	0.197200596203892	0.214177461584051	0.24588815025407	0.320219272912121	0.182255595246774	0.123692506299823	0.195305469921944	0.163102167288826	0.183803707443315	0.264861937160851	0.299997624125021	0.158413332066027	0.269626172933344	0.22650569661827	0.154292414984879	0.0513700389384895	0.0183192458332875	0.120172086427765	0.135574837310195	0.0256823557974212	0.0558274816848552	0.13684570646596	0.0378787878787879	0.0622863153415031	0.284608378870674	0.0309871898956971	0.0120581879919741	0.139838213096105	0.0109307536754659	0.313874438544186	0.0850268113048229	0	0.0840079787200565	0.0683983120743799	0	0.0993838203140529	0	0.103444708803145	0.0563618423436808	0.0383087229742677	0	0.0345691815746262	0.0605162682467003	0.0719786943064853	0.115581841072977	0.0836499047192646	0
zbtb48	0	0	0	0	0	0	0	0	0	0	0	0	0	0	0	0	0	0	0	0	0	0	0.0127826564916721	0	0	0	0	0	0	0	0	0	0	0	0	0	0	0	0	0	0	0	0	0	0	0	0	0	0	0.00427148900689589	0	0	0	0	0	0	0	0	0	0	0	0	0	0	0	0	0	0	0.0117383429450798	0	0	0	0	0	0	0	0	0	0	0	0	0	0	0	0	0	0	0	0	0	0	0	0	0	0	0	0	0	0	0	0	0	0	0	0	0	0	0	0	0	0	0	0	0	0	0.00397429742370144	0	0	0.0548329787467374	0	0	0	0	0	0	0	0	0	0	0	0	0	0	0	0	0	0	0	0	0.00368711170104898	0	0	0	0	0	0	0	0	0	0	0	0	0	0	0	0	0	0	0	0	0	0	0	0	0	0	0	0	0	0	0	0	0	0	0	0	0	0	0	0	0	0	0.00294595932219368	0	0	0	0	0	0	0	0
klhl21	0	0	0	0	0	0	0	0	0.0771783591880837	0	0.0220791493345344	0	0.0773781857234915	0.0514999356250805	0	0.0140686016234246	0	0.0515692523489794	0	0	0	0.0766888619846171	0.0381662389518391	0	0	0	0	0.0356261963867975	0.0658661731094762	0.010150769377565	0	0	0.0387178206513112	0	0.0722730897484908	0.23982301103676	0	0.044061986402471	0	0	0	0	0.0530782738396067	0	0	0	0	0	0	0.0315585969508835	0.0410816818056575	0	0.821431152672222	0.0851264843793759	0.0745678791403815	0.0489363680406368	0.41279145995373	0	0	0.017442384635254	0.0480869365201911	0.0765878881266465	0.0363504180298073	0.0531937529256564	0	0	0.0525006163000554	0.0121087951022346	0.0325045413313767	0.0577073237129182	0.00630649038764735	0.0552311051916416	0	0.0558521927570876	0.0546437878185527	0.0229937139538968	0.00387730350601292	0.140499827519814	0.0336546637414885	0.0153074146021207	0.0498316516045306	0.0879032401246875	0.229425174644376	0	0	0.0807865377313524	0.0243828820066935	0.0291381264716536	0.0704028490253708	0.0446578095344423	0	0.0490066354984465	0.131578947368421	0	0.124111620057487	0.0526760444311625	0.0111206501576908	0.0358112318347527	0.0589184921579487	0.138232803253622	0	0.00824649376778333	0.0548240686648991	0.0404602761009241	0.0723846394567196	0.0645761223330062	0.0533959231905053	0.0534363030936682	0	0.0987149430056357	0.139801481895708	0	0.125609204642516	0	0.0347366261329014	0.104142980277978	0.0182122823632258	0.0524441872422729	0.032767439650568	0	0.163350648502075	0	0.0362055833987066	0.0540849662818738	0.0477147551603164	0	0	0	0.0877924586278039	0.0595422226029816	0.0387531326771905	0.0884016973125884	0	0.0393612322781092	0.0621380492869243	0.101295737408344	0.224251499551864	0.0346451534205218	0	0.116217824849661	0	0	0.196943899711786	0	0.0169145779981935	0.123636870489766	0	0.026089565478287	0	0.0618865495773149	0.102308070060566	0	0	0.194499552651029	0.306204245474709	0	0	0	0.154765221159501	0.0729788507290587	0	0	0	0	0	0	0	0	0	0.0151857751806728	0	0	0	0.0126639025588681	0	0	0.0174357579498338	0	0	0	0	0	0	0	0	0	0.0450069634032861	0	0.0233754090696587	0.016204303863106	0
ENSAMXG00000028787	0	0	0	0	0	0	0	0	0	0	0	0	0	0	0	0	0	0	0	0	0	0	0	0.159045725646123	0	0	0	0	0	0	0	0	0	0	0	0	0	0	0	0	0	0	0	0	0	0	0	0	0	0	0	0	0	0	0	0	0	0	0	0	0	0	0	0	0	0	0	0	0	0	0.0259957678889877	0	0	0	0	0	0	0	0	0	0	0	0	0	0	0	0	0	0	0	0	0	0	0	0	0	0	0	0	0	0	0	0	0	0	0	0	0	0	0	0	0	0	0	0	0	0	0	0	0.0702326104056635	0	0	0	0	0	0	0	0	0	0	0	0	0	0.00739986502646192	0	0	0	0	0	0	0	0	0	0	0	0	0	0	0	0	0	0	0	0	0	0	0	0	0	0	0	0	0	0	0	0	0	0	0	0	0	0	0.0234439104442621	0	0	0	0	0	0	0	0	0	0	0	0	0	0	0	0	0	0
ENSAMXG00000002720	0	0	0	0	0	0	0	0	0	0	0.0124188120164425	0	0	0	0	0	0.0121601245196751	0	0	0	0.244253926381867	0	0	0	0	0	0	0	0	0	0	0	0.0154151848820199	0	0	0	0	0.0863968157812535	0	0	0	0	0	0	0	0	0	0	0	0.0904852072461618	0.47932694493743	0	0	0.190154155130316	0	0.147649425062293	0	0	0	0.0470279693202336	0.130543950983727	0.067627616827624	0.07461962645415	0	0	0	0.0860263007106759	0.0485120187215051	0.0635169554215353	0	0.139182515113101	0.0492574864802714	0.125078173858662	0.200906374769664	0.036186807231067	0.0200235837097425	0	0	0.0530445545806014	0	0.0470086163302418	0	0	0.11236207555226	0.0138337810441309	0	0.057357268387464	0.0581051796149595	0.0178741232742534	0	0.0371706435582317	0	0	0.172273660472248	0	0.0462163542164575	0.0677511466557386	0.173938973378381	0.91592598313042	0.0613500102644842	0	0.0534856543759049	0.0404857654878793	0.0219537040289438	0	0	0.0556208704705746	0.0645092442217016	0	0	0	0	0	0	0	0.0911172768042096	0.065179070033439	0.141898085641201	0.0354047470684869	0.237597804783339	0	0	0.00920351996022789	0	0	0	0.106607213832054	0	0	0	0.00115148605032224	0	0	0.0597792831992001	0.0192500192500193	0.0387659291104864	0	0.0238823253133011	0.0668587101202554	0.00513412912334745	0	0	0	0	0.100264029110831	0	0.0262312282772641	0.020188561161246	0	0.0364825029915653	0	0.0894070524282955	0	0	0	0	0	0.1446361677201	0	0	0	0	0	0	0	0	0	0	0	0	0	0	0	0	0	0	0	0	0	0	0	0	0	0	0	0	0	0	0.0260481787113445	0	0
olfml3a	0.0858037667853619	0.117238699756239	0	0	0	0	3.76757496578325	0	0	0	0	0	0	0	0	1.0127715779285	0.933399552399639	0.715907819674482	1.09371289992072	2.13720315789605	1.01136727281303	0.0852572536435949	0.0542456084081467	0.01669449081803	0.134321942832581	0	0	0	0.00405719673671552	0.236294196199191	0	0	0	0	0	0	0	0	0	0	0	0	0	0	0	0	0	0	0	0	0	0	0	0	0	0	0	0	0	0	0	0	0	0	0	0	0	0	0.0102626415218266	0	0	0	0	0	0.0148476699006059	0	0	0	0	0	0.00969671581931916	0	0	0	0	0	0	0	0	0	0	0	0	0	0	0	0.0115169425742209	0	0	0	0	0	0	0	0	0	0.0139782135563511	0	0	0	0	0	0	0	0	0.0246929369693708	0	0	0	0	0	0	0	0	0	0	0	0	0	0	0	0	0	0	0	0	0	0	0	0	0	0	0	0	0	0	0	0	0	0	0	0	0	0	0	0	0	0	0	0	0	0	0	0	0	0	0	0	0	0	0	0	0.0181300650869337	0	0	0	0	0	0	0	0	0	0	0	0	0	0	0	0	0	0
c1qtnf12	0	0	0	0	0	0	0	0	0	0	0	0	0	0	0	0	0	0	0	0	0	0	0.00345668514264875	0	0	0	0	0	0	0	0	0	0	0	0	0	0	0	0	0	0	0	0	0	0	0	0	0	0	0	0	0	0	0	0	0	0	0	0	0	0.00504308051530197	0.0157011012752434	0	0	0	0	0	0	0	0	0	0	0	0	0	0	0	0	0	0	0	0	0	0	0	0	0.00839646072387567	0	0	0	0	0	0	0	0	0	0	0.0639441390113343	0	0	0	0	0	0	0	0	0	0	0	0	0	0	0	0	0	0	0	0	0	0	0	0	0.00722417034015728	0	0	0	0	0	0	0	0	0	0	0	0	0	0	0.00602067983108381	0	0.00365176745544844	0	0	0	0	0	0	0	0	0	0	0	0	0	0	0	0	0	0	0	0	0	0	0	0	0	0	0	0	0	0	0	0	0	0	0	0	0	0	0	0	0	0	0	0	0	0	0	0	0	0	0
sdf4	0	0	0	0	0	0	0	0	0.217438573602957	0	0.0165669337256383	0.0294615026544814	0	0	0	0.0039042201105597	0	0	0	0	0	0.00195777931441701	0.0346901805863387	0	0	0	0	0.0176311007731421	0	0.0289244178791908	0	0	0.0181357533682628	0	0.0073815621069552	0	0	0.114486885719324	0	0	0	0	0.0436559641391836	0.039843177254327	0.17921976395164	0.0538471907177046	0.252595417919119	0	0	0.0151131083316503	0.0364210544082462	0	0	0.0500959337130605	0	0	0	0	0	0.052732153723606	0.0315095823036915	0	0.0318066157760814	0	0	0	0.00937839966988033	0.0108773922104819	0.0105536998633296	0	0.0174031384819938	0.0398329599066072	0	0.104742751801575	0.0404035843936271	0.0235904694503421	0.035201595094192	0.0468502572079121	0.0127564362599149	0.0870015642120947	0.0226610920380253	0.00612579191174939	0.0674599962222402	0	0.0135738253211567	0.0919819347480155	0.0261677963552338	0.110392503029708	0.0431481658903403	0.0231521676216936	0	0	0	0.162142880306126	0	0.0192687137748181	0.0353495398530235	0.026402431135859	0.0566552978369007	0.0209121022518152	0	0.0108833968199823	0	0	0.0201602335361453	0.0834306691139663	0.0284018581209515	0.0241416470383655	0	0	0.13899699766485	0	0	0	0.00719109914512213	0.0570610947682755	0.0828505762410063	0	0.100192467486691	0	0.0275586862223104	0	0.0507443076662885	0.0218204349242152	0.0429217249590489	0	0.0406722306278165	0.632031348754898	0	0.0747304126972449	0.0280101740415465	0.0653868284772715	0.68927488282327	0.0493422505509579	0.0226470814706109	0.0257125932848713	0.0294001775770726	0.00747755797911518	0.0213875379094109	0.0413889572408416	0.0668348148911817	0.107645407084317	0.0429033559004985	0	0.0118549007566983	0.0829600132736021	0	0.0472746182574576	0	0	0	0	0.0622430528972585	0	0	0	0	0	0	0	0	0.152394885627638	0	0.0200837834558755	0	0	0	0	0	0	0.0562007322565331	0	0	0	0	0	0.027965144244214	0	0	0.174200853584183	0	0	0.0243216382446235	0	0	0.0211875629005774	0.00614065791008849	0	0.0304608730086204	0	0
ENSAMXG00000027150	0	0	0	0	0	0	0	0	0	0	0	0	0	0	0	0	0	0	0	0	0	0	0	0	0	0	0	0	0	0	0	0	0	0	0	0	0	0	0	0	0	0	0.0269120326389132	0	0	0	0	0	0	0	0	0	0	0	0	0	0	0	0	0.0045160998961297	0	0	0	0	0	0	0	0	0	0	0	0	0	0	0	0	0	0	0	0	0	0	0	0	0	0	0	0	0	0	0	0	0	0	0	0	0	0	0	0	0	0	0	0	0	0	0	0	0	0	0	0	0	0	0	0	0	0	0	0	0	0	0	0	0	0	0	0	0	0	0	0	0	0	0	0	0	0	0	0.00406479279718716	0	0	0	0	0	0	0	0	0	0	0	0	0	0	0	0	0	0	0	0	0	0	0	0	0	0	0	0	0	0	0	0	0	0	0	0	0	0	0	0	0	0	0	0	0	0	0	0	0	0	0
ENSAMXG00000026771	0	0	0	0	0	0	0	0	0	0	0	0	0	0	0	0	0	0	0	0	0	0	0	0	0	0	0	0	0	0	0	0	0	0	0	0	0	0	0	0	0	0	0	0	0	0	0	0	0	0	0	0	0	0	0	0	0	0	0	0	0	0	0	0	0	0	0	0	0	0	0	0	0	0	0	0	0	0	0	0	0	0	0	0	0	0	0	0	0	0	0	0	0	0	0	0	0	0	0	0	0	0	0	0	0	0	0	0	0	0	0	0	0	0	0	0	0	0	0	0	0	0	0	0	0	0	0	0	0	0	0	0	0	0	0	0	0	0	0	0	0	0	0	0	0	0	0	0	0	0	0	0	0	0	0	0	0	0	0	0	0	0	0	0	0	0	0	0	0	0	0	0	0	0	0	0	0	0	0	0	0	0	0	0	0	0	0	0	0	0	0
nckap5l	0	0	0	0	0	0	0	0	0	0	0.0145159791898922	0.025464082911054	0.115510216701042	0	0.248911014312383	0	0	0	0	0	0	0.0343754108464674	0	0	0	0	0.0878734622144112	0.00618336649678898	0	0	0	0.0054392285868449	0	0	0.0433865810219342	0	0.0496770988574267	0	0.326713016433785	0	0	0	0.0127367929010211	0.0796107642037901	0.0916037771297351	0	0	0	0	0.0209221956998031	0	0	0	0	0.0629548487824532	0	0.177635669242384	0	0.117115217951421	0.0157192186335198	0.0122343104663082	0	0.0332328593219832	0	0	0	0	0	0.0274737520873066	0.0406907664512769	0	0.0134789055128724	0	0	0.0102804363660342	0.0417604750463984	0	0	0	0.0262947536707476	0	0	0	0	0	0	0	0	0.0150246253609666	0.0432152117545376	0	0	0	0	0	0	0.0186585962018562	0	0	0	0	0.0480305035009931	0	0	0.0275545856341412	0.0279030313853297	0.00677762083820192	0.00842874674650376	0	0.0149174023432256	0	0	0.238447231627641	0	0	0	0	0	0.0549094543098431	0	0	0	0	0.029785777586612	0	0	0	0	0	0	0.0119369468007239	0	0	0.0233515856838116	0.0259550821348574	0	0	0	0.0335906376174833	0	0	0.0239102885971834	0.0319293977157709	0	0.0760642449061736	0	0.0908826523193253	0.0524273880675265	0	0.144599868151675	0.066785990970534	0	0.0613568452764433	0	0	0.0440672289645082	0	0	0.420875420875421	0.0656935265598928	0	0	0	0	0	0	0	0	0	0	0	0	0.0821085474997947	0.0203892719806547	0	0	0.190808212593997	0.124130553737134	0	0.267715880358363	0	0.113694502870786	0.0234714903322778	0.0160841005449293	0	0	0.0465354367350738	0	0	0	0
ENSAMXG00000002810	0	0	0	0	0	0	0	0	0	0	0	0	0	0	0	0	0	0	0	0	0	0.00972332836140709	0	0	0	0	0	0	0	0	0	0	0	0	0	0	0	0	0	0	0	0	0	0	0	0	0	0	0	0.00533788833137611	0	0	0	0	0	0	0	0	0	0.00239670213785831	0.00192574519117354	0	0	0	0	0	0	0.00645454451570262	0	0	0	0	0	0	0	0	0	0	0	0	0	0	0	0	0	0	0	0	0	0	0	0	0	0	0	0	0	0	0	0	0	0	0	0	0	0	0	0	0	0	0	0	0	0	0	0	0	0	0	0	0	0	0.00347378180551199	0	0	0	0	0	0	0.0196281255336397	0	0	0	0	0	0.0210236405358259	0	0.0169990837493859	0	0	0	0	0	0	0	0	0	0	0	0	0.0896700143472023	0	0	0.0867287644620215	0	0	0	0	0	0	0	0	0	0	0	0	0	0	0	0	0	0	0	0	0.0127251719170726	0	0	0	0	0	0	0	0.00311485239493214	0	0	0	0	0	0	0	0
mlh3	0	0	0	0	0	0	0	0	0.0543286339065004	0	0	0.0375114140209407	0	0	0	0	0.0495957942766453	0.0254923854244737	0	0	0	0.0110691957565131	0.0205300877409549	0	0	0	0	0.00172631427758581	0	0.0041109817065425	0	0.0403502259941875	0	0	0.0124247147053917	0	0	0.0553421807032884	0	0	0	0.826241427745187	0.0171771427197257	0.0725384090876119	0	0.0530478650886695	0	0	0	0.0623264683413687	0.0361585019873745	0	0	0.0474691806344731	0	0	0	0	0	0.028700308587585	0.0202684205731498	0.0725205808122107	0	0	0.0563291424451354	0.0830599277378629	0.0176099868125851	0	0.0129301873325541	0.0319664480161622	0.0400272185085858	0	0	0	0.00442925402717347	0.00390762377398304	0	0	0.0445234110629926	0	0	0	0	0.15220236826885	0	0	0.0308664850496669	0.0187941643101068	0.02906486738763	0	0.0133172815699477	0	0.254882721241006	0	0	0.0990391399825871	0.0323420805490542	0.0231869003287902	0	0	0	0	0	0	0	0	0.00581074048012497	0.0293025011423009	0	0.0373329351153588	0	0	0	0	0.0348645859481773	0.032599837000815	0.0235837932173011	0.068578638479234	0	0	0	0.0584610707729723	0.0164329397848151	0.0383135009197451	0.0119095257150479	0	0.0779107454500125	0	0.0635780452294214	0	0.0101174254463378	0.0512106190339629	0	0.00720752927338014	0.0262047394829939	0.0280202306064979	0	0.0283635634086605	0.0257734615820782	0.0246480960011575	0	0	0	0	0.0473115178523699	0	0	0.0323232323232323	0	0	0	0.191757122954208	0	0	0.0835875788857776	0	0.148012196204967	0	0	0	0	0	0	0	0	0	0.023869538649557	0	0	0	0	0.0483708691277765	0	0	0	0	0.0682660479375772	0.0367082702914088	0.0325237097844329	0	0.138819479149314	0	0.0562554287317422	0.0559562175999404	0	0.0277304050025651	0.0583498803650037	0	0.127065173006063	0	0.162587802261138
ccnt1	0	0	0	0	0	0	0	0	0	0	0	0	0	0	0	0	0	0	0.0375292258846577	0	0	0.00108953018151137	0	0	0	0	0	0	0	0	0	0	0	0	0.0107935877453922	0	0	0	0	0	0	0	0	0	0	0	0	0	0	0	0	0	0	0	0	0	0	0	0	0.0060351965343576	0	0	0	0	0	0	0	0	0	0.0140426559717799	0	0.01806684733514	0	0	0.00191227441137803	0	0	0	0	0	0	0	0	0	0	0	0.00806311808839596	0	0	0	0	0	0	0	0	0.0203735282672518	0	0	0	0.0223969181840579	0	0	0	0	0	0	0	0	0	0	0	0	0	0	0	0	0	0	0	0	0	0	0	0.00624631077269987	0	0	0.071285999429712	0	0	0	0	0	0	0	0	0	0	0	0	0	0	0	0	0	0	0	0	0	0	0	0	0	0	0	0	0	0	0	0	0	0	0	0	0	0	0	0	0	0.130862646566164	0	0	0	0	0	0	0	0.0361677341426773	0	0	0	0	0	0	0	0	0	0	0	0	0	0
pmelb	0	0	0	0	0	0	0	0.00289429736589997	0.1132438706755	0	0	0	0	0	0	0	0	0	0	0	0	0	0.00401427476105029	0	0	0	0	0	0.0397299949542906	0.00488419333395525	0	0	0	0	0.0153553221546588	0.800252325195282	0.930633300786272	0.533866880310828	0	0	0.258745601324777	0.899953574492937	0	0	0	0	0	0	0	0.00948521823590117	0	0	0	0	0	0	0	0	0	0.0190925068059405	0.00532082442982045	0	0	0	0	0	0.0246126812314662	0	0	0	0	0	0	0	0.00912344661917001	0.00412394092042237	0	0	0	0.0197210652530607	0.00976540565983381	0	0.0516059780364957	0	0	0	0.0179703883940044	0	0	0	0	0	0	0.0584795321637427	0	0.0248392897950262	0	0	0	0	0	0	0.0157408427647216	0	0	0	0.00618355388873735	0.0164181998097095	0	0	0	0	0	0	0	0	0	0.00727852892196252	0	0.0163036389722186	0.0784960163271714	0	0	0.0118178863710225	0.0156212899436384	0	0	0	0.102620938776348	0	0.00389835886888338	0	0	0.0319275660175322	0	0	0	0	0	0.00904222410718535	0.0117864761972113	0	0	0	0	0	0	0	0	0.0249901288990849	0	0	0	0	0	0	0	0	0	0	0	0	0.101428107757222	0	0	0	0	0	0	0	0	0	0	0	0	0	0	0.0065531143020409	0	0	0	0	0.00663321316162156	0.0302478174341463	0	0	0.0229731902869351	0	0.0297858398117535	0	0
tuba1c	5.40039704664759	5.14918717187031	1.2781905550523	3.24078534680452	3.47115500006014	3.04552692933186	1.40350877192982	0.249625574054653	5.52370100548098	0.575153749557699	1.87068887244957	3.0774707352408	2.54765341674174	5.3319821418303	1.75116681246195	0.568976226464973	0.249966832519519	0.962340432966878	1.27442169483957	2.39597301216691	7.60102509161503	5.08463393995019	3.96695256200321	5.89339018255919	3.16476268785691	3.37977921575447	1.47953703370128	6.54088192934873	28.795363248784	3.07825002634484	18.8039732150229	15.3019574651588	10.6483451543782	3.93676371058855	18.8945135440002	9.51462620813658	9.92068102718816	7.10053643596745	5.83043567180535	13.7769760055827	6.99341639752434	16.0154138389109	3.17974671665483	4.78615820962492	3.52445883619985	8.71910221268154	3.08918726254981	2.32691256332232	2.0581071400035	5.02561825837549	6.64957593771894	5.81922956582843	2.96845444692712	3.42401734921564	4.72003346610953	9.30480887709523	1.88376043278843	5.88305554118465	3.03426999095811	14.8094521556818	19.9385946083232	18.4111913822293	18.4586105686111	24.6989701533789	5.13845848551072	15.4033682825504	14.7810753411313	18.2721867637069	18.2674871470611	24.885946060356	19.4386696225056	14.3412980217147	17.1262013491845	21.2578893919679	11.3570944262179	11.9049391365894	9.19087218110315	10.327349595932	13.3184334154147	14.2426949680971	10.7336661866776	10.3706683961769	15.2361453027473	8.32803430385749	6.83597150167738	6.08331279003774	10.1286630942585	6.21855905121507	9.21325981255421	3.32818008128201	3.43445025585204	6.41014759571115	9.65305990932548	26.3005313738068	19.1424565474153	10.0575942678998	15.8438162237845	11.4355649983428	11.7940788266432	18.432991784455	15.981843821816	11.8117275123551	19.494687092893	8.55240706340499	15.276424409681	16.7027401912171	19.74147302573	17.7831975789325	17.6011970444592	16.7501608443753	24.5040589606893	8.60455105502833	28.1166999559202	8.29728051215179	15.9091229868508	17.6939686427381	12.9038835009608	25.7871229601601	18.396467122097	12.2978957275794	21.3020453535557	20.5895052699125	18.813329121579	14.2095082883626	16.6987141912612	14.2116537164762	15.9110097335972	26.3700256482788	13.1735727046681	27.9450317320736	23.4389876304523	19.6454238217787	92.5625905366315	9.53306877319316	6.94753490683464	5.98395407768617	9.04040586314279	16.6067131833106	9.21006037043376	23.5932738674518	22.0542887200537	19.6204165522769	21.4960586292344	65.805501893606	34.4691180356642	25.516154017864	28.7027251478244	28.2667870046525	4.17710466810677	14.0661267862732	14.0333482603921	12.0818399448545	10.6016025858404	14.3508092635899	6.14300191837862	17.5236814016133	7.15354884825659	3.14918814790735	9.55593803706468	6.38272130840401	4.25243865008332	7.04937304734914	6.83778370095415	1.46589244738625	2.20431810955614	3.68587134582009	1.51513612340093	0.986512467086971	0.830785237367858	1.59210243774574	2.00872248639895	1.93730586460295	1.68818853617932	5.38486682750668	3.38515836561109	1.6806610167828	2.3031238914213	3.55058598798631	3.146914877234	7.32910520989994	1.55159420946141	1.39811483234086	4.17785807225343	4.69635860185249	1.29224009821025	3.97369286728412	7.23178002359125	3.301651600695	1.94810087977671	1.54164709884738	4.08312513922325
jph2	0	0	0	0	0	0	0	0	0	0	0.0727562290101869	0	0	0	0	0	0	0	0	0	0	0.0119284483951466	0.00345668514264875	0	0	0	0	0	0	0	0	0	0.0181357533682628	0	0.0414133549787135	0	0	0	0	0	0	0.408513419665836	0	0	0	0	0	0	0	0.00369624550166922	0.0379446125339973	0	0	0	0	0	0	0	0	0.0225065514385059	0.0133981778069243	0	0	0	0	0	0.0114089823812408	0	0.0272306888547965	0.0229512561222476	0.0188657531868974	0	0	0.0558521927570876	0.0137435140422124	0.0297846421963685	0	0	0	0	0.00586616921551719	0.0281917844577755	0.0238832206045321	0	0	0	0.00466389196187548	0.0102325657544675	0	0	0	0	0	0	0	0.0249377536793959	0.0127947265255152	0	0	0	0	0.0022752077662852	0	0	0.03999968000256	0	0.0152304787035479	0.0422598790251936	0	0	0.156284187165943	0	0.0934439709949914	0	0.0361398305299993	0.0183695550342684	0	0	0	0	0.146565243518152	0	0.00370374897174669	0.0222210162863121	0.00727509763181022	0.044202997847314	0.138750138750139	0	0	0	0.0378127307900838	0	0	0.00408426658824875	0.0373280978980289	0	0	0.0353623471072175	0	0.0233242951277227	0.0103036485219416	0.0571559213534522	0.0265873300737267	0	0	0	0	0.0110817444882173	0	0	0	0	0	0	0	0.115748778850383	0	0	0	0	0	0	0	0	0	0	0	0	0	0	0	0	0	0.0360548755205423	0	0	0	0.0182908984489318	0	0	0	0	0	0	0	0	0	0	0	0	0
gdap1l1	0	0	0	0	0	0	0	0.029671829565011	0	0	0.0349559904080762	0	0.0504230493843346	0	0	0	0	0	0	0	0	0.00454318295397756	0.00370456810292772	0	0	0.382302853369478	0	0.0131986641426668	0.00515660878717077	0	0	0	0	0	0.0155278538642617	0	0.144750123603242	0.0498586507251941	0	0.25642340632853	0	0	0	0	0.0506406036359953	0	0	0	0	0.0695783221878508	0.0384964492653705	0	0	0.0898884484354916	0.0594618700758139	0.0793757887969012	0.17636684303351	0	0	0.0935822738309253	0.0459161809293096	0.0957014300553412	0.0330744704777277	0.0790838921928382	0	0.0643649751551196	0.0879428592571406	0.130332781586169	0.0792002215628438	0.0659147202862767	0.0898784608301658	0.0117702448210923	0	0.069204152249135	0.0544180524912155	0.0841768211043678	0	0	0.0723794392699953	0.0839230407217767	0.0474482994472785	0.00691192957573194	0.07966096294172	0	0	0	0.0424853278014593	0.0431679587095239	0.0255612722346008	0.102332652951282	0.0503950975649089	0.0738181710809933	0	0	0	0	0.0276430944785683	0	0.0762892889838267	0.0392894314359338	0	0.131313209919939	0	0.0306862769970829	0	0.150881337960105	0.0596327244613885	0.0892465909232686	0.0903244454079052	0	0	0.23757007523808	0.339502245977453	0	0.0975174557280498	0.051411438121794	0.0474080294551287	0.0184468831223932	0.0484256811072048	0.153988576895864	0.200153374848042	0.12083423959013	0.0323518251150636	0.0358935505075253	0.0134263510937106	0.0648182469045737	0	0	0	0.0350108796308453	0.0668729663826172	0	0	0.0403907664362436	0.0703772471732705	0.00678055742962629	0.0395933550266342	0.00816022770299383	0.0369978467253206	0.0381167568376344	0.0493581154866602	0.0629881582262534	0.0856029489674259	0	0.0205990619187202	0	0	0	0	0.091867857274097	0	0	0	0	0	0	0	0	0	0	0	0	0	0.0164867430352895	0	0	0	0	0	0	0	0	0	0	0	0	0.00988893734468188	0	0	0	0	0.25879917184265	0	0	0	0	0	0	0	0	0
mfsd5	0	0	0	0	0	0.171986791414419	0	0.0299753677492335	0	0	0	0.0449711068350855	0	0	0	0.00266835306580426	0.00669778905983135	0	0	0	0	0.00554634861685158	0.00254523843157317	0.00778892026092883	0	0	0.0375234521575985	0	0	0.0170536713143606	0	0.0383000888562062	0	0	0.00490321062231549	0	0	0.044454520802493	0	0	0	0	0.0383506929818677	0.0596559047414513	0.0891095537637489	0.0283671043710871	0.131992291650168	0	0	0	0	0	0	0	0.0942391601406048	0	0	0	0	0.00220148811183149	0.0271756508018705	0.0363533252386596	0	0.0627006420545746	0	0	0.0172214919030873	0.0218227209441382	0.0125617251770889	0	0.0178696712928228	0.04425569531335	0	0	0.00271013947190764	0.00383354002503302	0	0	0.0106117234075517	0.0345180107738677	0	0	0	0	0	0	0.0303476926454766	0.0205730327077712	0.0241958508954884	0.0486085794142666	0.0252515049896974	0	0	0	0	0.0609635684604924	0	0.0222224197548423	0	0.0446953947708317	0	0.00853167562370693	0.0407083248524323	0.0226354960795321	0.041392955746791	0.0706856103191879	0.0124928928451425	0.0524209728532277	0.0797371862341722	0	0	0	0	0	0	0.0742858709000581	0	0	0	0	0	0	0.0228383522974868	0.0199745423892608	0	0.0336422816195394	0	0	0	0	0.0213654569040998	0	0	0.0388032417078945	0.0263498362357678	0.0501829465858484	0	0.0210490142012273	0	0.0206903812675642	0	0	0	0	0	0	0.0683943068578971	0	0	0	0	0	0.0841425037443414	0.113155452961278	0.0898819849537557	0	0.296753516529171	0	0	0	0	0	0	0	0.00682367487645737	0	0	0	0	0.0163956735096743	0.0896224107484255	0	0	0.0452734516479536	0	0	0	0.0138095606350188	0.0757071043546726	0	0	0	0	0	0	0	0	0	0	0	0
ENSAMXG00000002907	0	0	0	0	0	0	0	0	0	0	0	0	0	0	0	0	0	0	0	0	0	0	0	0	0	0	0	0	0	0	0	0	0.0332977047892089	0	0	0	0	0	0	0	0	0	0	0	0	0	0	0	0	0	0	0	0	0	0	0	0	0	0	0	0.00637867379717348	0	0	0	0	0	0.0238891543239369	0	0	0	0	0	0	0	0.00637991907710643	0.0139987401133898	0	0	0	0	0	0	0	0	0	0	0.0124442342751545	0	0	0	0	0	0	0	0	0	0	0	0	0	0	0	0	0	0.0282696700364113	0	0.00540341052465495	0	0	0	0	0	0	0	0	0	0	0	0	0.0362360853432282	0	0	0.00495595150304097	0	0	0	0.0239099455809639	0	0	0	0.00451584701032864	0	0	0	0	0	0	0	0	0	0	0.0394315791003289	0	0	0	0	0	0	0	0	0	0	0	0	0	0	0	0	0	0	0	0	0	0	0	0	0	0	0	0	0	0	0	0	0	0	0	0	0	0	0	0	0	0	0	0	0	0	0	0	0
ENSAMXG00000016076	0	0	0	0	0	0	0	0	0	0	0	0	0	0	0	0	0	0	0	0	0	0.0111479240335865	0	0	0	0	0	0	0	0	0	0	0	0	0	0	0	0	0	0	0	0	0	0	0	0	0	0	0	0	0	0	0	0	0	0	0	0	0	0.0185500399427513	0	0	0	0	0	0	0.00919590965938351	0	0	0.00922376484564952	0	0	0	0	0	0	0	0	0	0	0	0	0	0.100264698804845	0	0	0.00865294425081078	0	0	0	0	0	0	0	0	0	0.0269598460053596	0	0.0189093109447092	0	0	0.0155480855642245	0	0	0	0	0	0	0	0	0	0	0	0	0	0	0.0286000286000286	0	0	0	0	0	0	0	0	0	0	0	0	0	0.011046411940808	0.0423657007286901	0	0.0134063712438699	0	0.0154973886900057	0	0.0193975673565446	0	0	0	0	0	0	0	0	0	0	0.0951547215772847	0	0	0	0.0782136013452739	0	0	0	0	0	0	0	0	0	0	0.0148145374461409	0.0150988645227558	0	0	0	0	0	0	0	0	0	0	0	0.0392479358818872	0.02158093281424	0	0	0	0	0.0088525344806218	0.00206885479783978	0	0	0	0	0.0233551002868006	0	0
prss16	0	0	0	0	0	0	0	0	0	0	0	0	0	0	0	0.00215026434274698	0	0	0.0995688668067269	0	0	0.00447612121020923	0.00646859819008623	0	0	0	0	0	0	0.0220211693371766	0.148007814812622	0.0362476439031463	0.036731755337124	0	0	0.177616738601446	0	0	0.064143681847338	0	0	0	0	0.0427281039831139	0.0343390084267927	0	0	0	0	0.0236361018301934	0.0133156501499342	0	0	0.0714714543011521	0.077061788141732	0.0214641098618999	0	0	0	0.022959464729591	0.0226270395598893	0.0272337087953986	0	0	0	0.117226422835707	0.0337379144839927	0.0429507799276789	0	0	0.023997930639981	0.0420344682639765	0.0320112679663241	0.0709351540490379	0.0215713014566927	0.0102696611260345	0	0	0.0130878548969868	0	0	0	0	0	0	0	0.0138946887441403	0.0466451601468725	0.0161789783298764	0	0.0183397400158455	0	0	0	0	0.057458313917591	0.022431885579438	0.0322587929404858	0	0.0231757229666779	0.280725394419179	0.0694096333598539	0.0264691902773543	0.0355542914029723	0	0	0.0335208330678485	0	0	0	0	0	0	0	0	0.0303880486497273	0.0906773920149215	0.0620003485613958	0.0534193741386126	0	0	0	0.00436140903169305	0.00535614336253324	0.0216422109682725	0.021002667338752	0.0987947046038332	0	0	0.016542980317162	0.0356523080446838	0	0	0	0.024574492659599	0	0	0.0226400058880718	0	0.0132940555192994	0	0	0	0	0	0	0	0	0	0.0978234287111763	0.0266501790892035	0	0	0.033017030184169	0	0.138106286598166	0	0	0.13349352556401	0	0	0.0661769571835087	0	0	0	0	0	0	0	0	0.0403032412779454	0	0	0	0.10124531740407	0	0	0.0721047039801655	0.0669039526855247	0	0	0	0.0281733090338267	0.0316693359392673	0	0.13932333333219	0.0459263341600073	0	0.066704020918381	0	0.129095556530944
serpine2	0.319232004688866	0.431302431325014	0	0.472679145396105	0.0692520775623269	0.107300742521138	2.36406619385343	0	0	0	0	0	0	0.277777777777778	0	0.00645189595414508	0	0.0174015277053195	0.123888877851094	0.218667928804509	0	3.16303990126046	4.23442377428604	5.34901225147063	7.56580072928688	0.56041098654229	0.567474337336558	3.65196606667579	0.755431823923412	1.06708165501187	0.362019830313212	1.92826602607681	1.03079578669814	0	0.271236580914856	10.0926796977552	1.77330089526724	0.525688795036362	1.27016823011503	2.27651823815114	0	7.2189034171383	0	0.0845457462127293	0.0275286435536175	0.140323304894477	0	0	0	0.00478956564387089	0	0.818598559266536	0	0	0	0	0	1.30975769482646	0	0.0172342391716981	0.0471607882140255	0	0	0	0.194285623111475	0.125790910348818	0	0.0180831172400823	0	0	0.0161903466677028	0.00562303193882141	0.837376977777451	0	0.122287809029062	0.0301023362079968	0.624021117121611	0.400054140765557	0.0694581572321202	0.011160216061783	0.0184627200756233	0.10325127510844	0.0261187987442082	0	0.378866891191664	0	0.0422157626062596	0.0092799845581057	0	0.0542667209333876	0.0882406330467053	0	0	0	0	0.0137923424914487	0.0378294949005841	0	0	0	0	0.0276107328440712	0.0522147149756738	0.0106759590213989	0.018499710479531	0	0.0496994524241073	0.0861365080010285	0.315357931251971	0.0315861955690885	0	0	0.135618964956059	0	0.0293772032902468	0.137984855988902	0.0652280137356627	0.00727852892196252	1.24237741573639	0.0896600908815852	0	0	0.00447577486852411	0.0559638579956925	0.073278199300415	0	0	0	0	0	0.0729212732422196	0	0	0.0819023829614876	0.0857322874261409	0.0118494644042089	0.427779251385232	0	0.239713216414002	0.0312868703481445	0.0381786234502784	0.114165031450737	0	0	0.0944477607046476	0.0274514110025255	0.291521608024029	0	0.188100963844327	0	0.919613325874401	0.0644130681232608	0.180735792116376	0	0	0	0	0	0	0	0	0	0	0.01260329415823	0.0204621164376274	0	0	0	0	0	0.0335462401374054	0.0223177421586613	0.0323886639676113	0.0960015360245764	0	0.149826201606137	0.186702887454347	0.24415960003356	0.199333753845138	0	0.238629313224837	0	0	0.00390232328719226	0	0.204374418874994	0.328699683067363	0	0	0	0
wdfy1	0	0	0	0	0	0	0	0	0	0	0.0109346262435404	0	0	0	0	0.00635733162448259	0	0	0	0	0	0.0149681200139302	0.0164374343789899	0	0.0710504813670113	0	0	0	0.0249897545220094	0.0267698047918715	0.148007814812622	0	0	0	0	0	0	0	0	0	0	0	0.040278289573399	0	0.0159788312443675	0	0	0	0	0.0172622142116311	0	0	0	0	0	0	0	0	0	0.0195303656023334	0.00142926400907411	0	0.0344475983134456	0	0	0	0	0	0.0169045988961297	0	0	0	0	0	0.00844628921377183	0.0538708005489916	0	0	0.0172608463030054	0	0.0211722660252882	0.00719226802418328	0	0	0	0	0.024142150932368	0.00421731130378601	0.0188754747181892	0	0	0	0	0	0	0	0	0	0	0	0	0.0169734043726884	0	0.0237138778355869	0	0	0.0220315736076957	0.0109197962802806	0	0	0	0	0	0	0.0311658521990625	0.0266628983103721	0	0	0.0288214339239806	0.0162013635067527	0.101821588213133	0	0.0138304679264014	0.0143876611418048	0	0.0194022553181582	0	0	0	0	0.00920740791210977	0	0	0	0.0127781320159931	0	0	0.0188066786277143	0	0.0117389921811274	0.0211023887904111	0	0	0	0	0	0	0	0	0.0430090878202564	0	0	0.0391765097647451	0	0	0	0	0	0	0	0	0	0	0	0.00943079494056713	0	0	0	0	0	0	0	0	0	0	0	0.0195312118531019	0	0	0.0447830039543392	0	0	0.00311485239493214	0	0	0	0	0	0.029203389929503	0	0
flj13639	0.0609533097647202	0.0491729116264432	0	0	0.874125874125874	0.192338452588151	0	0.423688710624002	0.584107617328195	0	0.121184789776696	0.153189403378337	0.10317344536786	0.168350168350168	0	0.289020482367052	0.09235194812563	0.143598158850964	0.517705798639189	0.989046858940769	0	0.0849833313348234	0.219333485371267	0.08403733239582	0	0	0.0513506743377244	0.1304565137037	0.124358103683985	0.129489126894942	0.154872230409912	0.182577069378203	0.178386393200549	0	0.131248198725502	1.05755324875923	1.83842179765753	1.14150109517294	24.8045993466299	0.140756927261393	0.489050174251868	1.77456193690477	174.094497677096	135.766609436703	153.90710864617	68.7861577223427	85.7065320422345	98.2678976662869	251.469796372669	0.173013893591656	0.272885225272978	0	0.951604279778631	0.204550678762302	0.234466184286973	0.108587065108804	0	0	0	0.0902453174982262	0.0980677354308632	0.121017172305684	0.07461962645415	0	0.409687764229703	0	0.0221225116654198	0.0732500316893499	0.0840577713076436	0.0105030101627126	0.199707261843212	0.0134789055128724	0.177104021998821	0.0235746751409766	0.115962966501985	0.113383031517655	0.0667891133745199	0.223303229430013	0.0238425627893891	0.236215427862615	0.168359891459348	0.0675755302488786	0.188507378971372	0.0475303243469333	0.00913522322831481	0.0860241372015003	0.111641699683992	0.142768042649261	0.0910292363698394	0.0721900238309113	0.132338037022486	0	0	0.0583240014930944	0.20078305391025	0.0384744233463234	0.0653637347471823	0.050127445219308	0.41986407958154	0.0347246336551149	0	0.0970134007849454	0.0859478135439977	0	0.0447835790910764	0	0.436513673674275	0.261392129634284	0	0.0453079897060175	0.134561480915085	0.338922554712349	0	0	0.110073199883502	0.269271519600576	0.443077973123536	0.0558792637977668	0.0504906428216191	0.0175853239920092	0.044257970860552	0.921435093274362	0.115257185543935	0.0735355253115886	0.111303084971646	0.159270224403951	0.0928515118622299	0	0.0918034200625703	0.0529424704445305	0.120438281617329	0.11857332574464	0	0.224644177128949	0.0769903441556733	0.227841431512228	0.219485412994112	0.157115789342527	0.057339049434016	0.0904343791558973	0.126010430617367	0.455056928297139	2.3963250711777	0	0.134148521412413	0.216097361738461	0.207161208353947	0.143591796387045	0.268112140817159	0.0820856317310218	0.0363382656472572	0	0.0782136013452739	0	0.292032321774225	0	0.263060977534592	0.632260980522882	0	0.593651170244896	0.0392378441158929	0.12204724871469	0.0677139761646804	0.0776918596568558	0.164105210400241	0	0.0986555737119103	0.0535836762688615	0.151699029126214	0.0802665568405277	0.0149453597647003	0.263049154043623	0.328007833243637	0.0573246582017255	0.0409624760954139	0	0.390706804931275	0.316750666414831	0.465838477877714	0.0529865890943002	0	0.212743325178173	0.14177949693997	0.684069152147538	0	0.0489835259644369	0.0505180431945475	0.369488316800823	0.164180281825382	0.0103684963606578	0
ap1s3a	0	0	0	0	0	0	0	0	0	0	0.0123616117563872	0	0	0	0	0.010266896408857	0	0	0	0	0	0	0.00542799761168105	0	0	0	0	0	0	0	0	0	0	0	0.0045091761735131	0	0.0321859057918537	0	0	0	0	0	0.070562211709819	0	0.0713773795719424	0	0.191512180174659	0	0.482138370253259	0.0237145538480439	0	0	0	0	0	0	0	0	0	0	0.0117845554770445	0	0	0	0	0.0400798390393664	0.00780859570214893	0.00645454451570262	0.0600446975197309	0.00962378692165852	0.0157080810222819	0	0	0	0	0.0231500089184518	0	0	0	0	0	0	0.0337901765198821	0	0	0	0.0188610812019977	0.00657846696721489	0.0457634891830514	0.0192307692307692	0	0	0	0	0.0748334954725735	0	0	0	0.0391920173699021	0	0	0.00201340525216894	0	0	0	0	0.0100040376477286	0	0	0.0235732302397397	0	0	0	0	0.0264348855898152	0.0052967672769955	0.0186264831337195	0.0294724432655467	0	0	0	0	0.0185675799124911	0.0369798455872575	0	0.0274734030709321	0	0	0	0.0152325476892987	0.0101263409862171	0	0	0	0.0187128900000187	0.0138374788113606	0	0.0283053996066563	0	0	0.0122387036765066	0	0	0	0	0	0	0.0105054707238795	0	0	0	0	0.0583900690170616	0	0	0	0	0	0	0	0	0.0316228532035531	0	0	0	0	0	0	0	0	0.0120581879919741	0	0	0	0	0	0	0.0122499779500397	0	0	0	0	0	0	0	0	0	0	0	0	0
ENSAMXG00000016176	0	0.203890884058761	0	0.565410199556541	0.983085099785873	0.191193971333848	1.32362673726009	0.0468248519838572	3.71834852990435	0	0.0827702527462155	0.0213296930657168	0.0285343339373101	3.15159898488493	0.135089496791624	0.0924010771515986	0.0142450786115422	0	0.0960512480394496	0.0977039570102589	3.55415015548722	0.0618349488667657	0.116887327099078	0.19081234959604	0.0623647464561233	3.02572682080016	0.0875022497629675	0.071465110767652	0.0291973995148694	0.0674412685495071	0.428595615328756	0.265451465489516	2.71133133124894	0	0.00312691132454713	3.77855464079402	2.40847659627254	0.63337320711744	0.0627615221792853	0.303852515621198	1.56447285329872	0.791186623399251	0.149821807582822	0.241332142072756	0.0966370237486855	3.47019762411021	0	0.0922986044451008	0	10.3845138580737	5.36075591006073	12.5451425586383	14.11230314559	8.28011658711564	12.153185191305	10.602688068649	4.62028502549703	5.00827015078091	5.09904521819514	6.07612810319016	8.07425815196266	9.84561096690704	2.44433521789236	7.12815505985438	5.51848926017547	8.46866547147251	4.76442024753284	5.37618317865782	3.06743347462813	5.06446220664578	9.08531459948368	7.51803153049124	9.70430389243968	6.45905465011668	11.1476729087627	12.1312498368532	23.937497512511	10.6056405603837	20.2038709370354	4.39221978602887	10.3142299476463	23.1074919918499	11.6494986922558	11.425360807225	7.63804731369591	14.8055158055615	6.3371266960679	3.99787366267376	3.61486174708278	11.4098925470121	1.8958496956825	2.79408889987267	6.6175670590425	5.93856221292799	1.81977505599065	1.56187287359379	1.83553986056249	2.24928365043422	13.7632022540857	1.3476917446327	2.22842135097548	4.21193787624528	3.55817570578469	4.46551446589121	11.0691481236195	0.826839464695323	9.0713478330802	11.0110515816785	1.54499089651311	3.40210137277797	4.29307558588999	2.27412750608051	4.63617828707409	9.87283351781987	6.23844893912965	5.31950808181621	3.10820805742557	8.46404836960186	4.55485285468381	14.7068825029788	5.03778027534816	7.01999787188173	3.94481528910297	2.59058570745155	4.53018370140772	10.0970772119634	3.85316469556697	12.6633489130677	0.941283278095054	6.94725249039255	5.63431227164054	4.84222140252942	2.29726625315874	3.01580630430303	1.29900322721412	2.68343852994814	2.8176629712519	2.16055563191953	1.94747404769386	8.49322305203674	15.4593542713918	7.1507763118802	6.40840154474909	0.8390039763644	3.0666417256229	3.76453799381906	5.24785043466786	3.86971362421234	0.633261617950456	1.43024316423902	3.09533618696417	1.9682697189143	6.4263050526103	1.79391819856084	3.32056082098614	2.52754794126989	4.07059010038953	0.250100040016006	2.84554933117308	0.152037380900721	0.0255502240754651	0	1.20575208139084	0.0847070620915643	0.074251195801075	0	0.232514880952381	0	0.122549019607843	0.10145659102011	0.0901367825440282	0	0.166273959156394	2.52753339610965	0	0.260375328316231	0.233734128193052	0.0602359081678416	0.154407207930113	3.12965068170558	0	0	0.0821565721321342	0.0250302866468427	0.515649976795751	0.121409710253737	3.04314079384076	0.0844095551616443	0	0.0469924812030075	0
acsl3a	0	0	0	0	0	0	0	0	0	0	0	0	0	0	0	0.0137743032613793	0	0	0	0	0	0	0	0	0	0	0	0	0	0.0298717902761348	0	0	0	0	0	0	0	0.0989756025139803	0	0	0	0	0	0.0352731197663509	0	0	0	0	0	0.00939312873846524	0	0	0	0	0	0	0	0	0	0.00153640511930186	0	0	0	0	0	0	0	0	0	0	0	0	0	0	0	0	0	0	0	0	0	0	0	0	0	0	0	0	0	0	0	0	0	0	0	0	0	0	0	0	0	0	0	0	0	0	0	0	0	0	0	0	0	0	0	0	0	0	0	0	0	0	0	0	0	0	0	0	0	0	0	0	0	0	0	0	0	0	0	0	0	0	0	0	0	0	0	0	0	0	0	0	0	0	0	0	0	0	0	0	0	0	0	0	0	0	0	0	0	0	0	0	0	0	0	0	0	0	0	0	0	0	0	0	0	0	0.0433181719731427	0	0	0	0
ENSAMXG00000012834	9.2583579668264	7.69827436499799	23.5935143284806	3.44998865263018	3.86541093365796	4.26383893095873	9.01743047559751	0.0358187004032584	0.193626148278712	0.0706164818868724	0.429956672356203	0.400253027353137	0.982062840987551	2.45352546805288	0.561290734743788	2.53792986621723	1.40583656384407	6.00293445025565	2.28208662246675	0.672181659672195	2.6731352199675	34.1822074848489	36.9412750006221	48.3636693055013	28.4084465307764	19.8366275343221	3.87214236310051	40.0895912932762	17.4855789286305	16.6690924813338	9.3118878768411	11.2011326637164	16.5697343931539	19.7609967568899	3.43217084811984	0.446928639699752	0.814922380636748	0.599487766184047	1.01843861271527	3.96464894387763	0.258745601324777	0.408513419665836	5.2080473142381	2.88511130018033	3.93892708875485	2.12850508310784	1.37789118467805	2.00462934119684	3.36001702902874	1.6929374829634	4.03310490146211	1.0764869742624	1.10483308841598	1.18376879680508	0.808062449915978	1.46866879507972	0	9.69336722850322	0.507204891280372	1.14917409033618	0.756974959694242	1.49210998749429	0.405839051993354	0	0	1.1634906643985	0.59035503363546	1.06440061812211	0.767322182527366	0.554040429691279	1.11770513281448	0.303093773903141	0.250414620280588	0.0697175053105462	0.887560046422163	2.30019500685534	0.463204030923842	2.1918307230094	0.405803167852165	1.13774955732144	0.755207763212835	0.136149605703136	0.767731423006099	0.723773166360024	0.0988638425543412	0.0537365725739281	0.425887713811728	0.248420675225022	0.181781350020928	0.171257413790275	0.408215927075067	0.876888022287241	0	0.273977867153579	0	0.75837815656723	0.325169968822401	0.39340164083885	5.34089548362268	1.00291391447917	0	2.00197907491023	0.875313678442077	1.95758123304575	0.845381312907648	0.13845527013291	0.676857421382025	0.168342062564417	3.1658661948414	0.233971916189447	0	0.417174450575549	0	0	0.312493199825369	0.613885248895483	0.256058094020185	1.38366129583481	0.160949743135555	1.2446067214962	1.62543552883453	0.592117887990353	0.532098148689033	0.543339512800268	1.32560922871807	0.544966059209664	0.343905631269247	11.3765642775882	0.115392982754185	1.21559652158497	0.669425080530923	0.28223848115915	0	0.343834861255955	0.264543562961527	0.195268915074519	0.192853265710436	0.0839963659842378	0.108275182656036	2.69571960203074	1.02100287001776	0.708557745228446	1.22647123942846	0.338140565032884	1.50656306260501	0.597374271399208	1.968175101853	0.322333104088041	2.87003956393961	0.147081401111954	0.166146075629694	0.267036957914975	0.220138493765728	0	0.255008465629154	0	2.7360723992526	2.39626366023847	0.560814658826022	1.08021927438032	5.91948650290396	1.53215526044913	1.67370822824075	0.163428495998818	0.164518727529851	0	0.0843454790823212	0.126205317517954	0.110502121640735	0.10937916687521	0.222811084642022	0.537157307268567	0.457944436827129	0.670894303772375	0.256657458489572	0.523963452102523	0.204364896233889	0.209753818071689	0.232191733502845	0.931575165286052	0	0.30899455464076	0.208988744579609	0.092057219577051	0	0.20920493394994	0.700553573916304	0.210372146031534	0.0367738993571922	0.016204303863106	0
ndnl2	0	0	0	0	0	0	0	0	0.22954479647663	0	0	0.0507529004660922	0.0776314835873106	0	0	0	0	0.0897077537689366	0.0754154511909842	0	0	0.0582775439222547	0.0567299423609781	0.135377758530468	0	0.147284081536468	0.0341413451689997	0.0406769637276403	0.293746618917812	0.0579475143104008	0.111554851520493	0.0141655900818204	0.110224727261383	0	0.0179028549153816	0.119977444240483	0	0.19080598082568	0.161046745118041	0	0.159846547314578	0	0.0174982108079449	0.41091530034105	0.0386601923731172	0	0	0	0	0.083720929062013	0.0861951648410741	0	0.404448938321537	0.131194330692753	0.0993167010964564	0.0913800826713441	0	0	0	0.102968844276144	0.144937314582424	0.0495685752409835	0.0438459953260169	0	0.13504753673293	0	0.0724786076434758	0.0876279358726523	0.0941197405368236	0.108311222447129	0.0413402833797944	0.0784867578894647	0.205676676264912	0	0.0926243884351085	0.12616266744941	0	0	0.00845710303626913	0.0510085695224079	0.0370523948064546	0.126724598332536	0	0	0	0.246981606050882	0.112882423749768	0.121437919084543	0.159353155900714	0	0.224460242022271	0.0706046095722718	0.131319763624425	0.073899998522	0.0957487552661815	0.0426895681609745	0.122981145820193	0.102877837979414	0.0187968511514951	0.0362824108977158	0	0.0214737398951501	0.177221992853733	0.138502539612656	0.0682109938709523	0.0426876120549817	0.102237767799563	0.144140141323327	0.183432386822217	0.0858589152578591	0	0	0.758614315505966	0	0.0839796772742129	0.0365670097673396	0.0738960151097394	0.0487613709840656	0.100153489087043	0	0	0.445914544943438	0.0610860119499794	0.0977067206035623	0.115969598686674	0.157239591791245	0	0	0.0511959370904325	0.155985204813152	0.0855224697978007	0	0	0.234597443271646	0.121215143419936	0.0154973886900057	0.0656499862453168	0.122435575951452	0.142456689430623	0.0693980855822581	0.145573880515467	0	0.0768031458568543	0	0.0248897224783932	0	0.0683943068578971	0.0400474537884044	0.215961724082857	0.0138953733964739	0.155795380293783	0	0.0721063713189697	0.120345632656991	0.114322297420889	0	0	0	0.192034412566732	0.0609711484525522	0	0.150652324565368	0	0.0453210999591344	0	0	0	0	0	0.0391496691852954	0.100177241371037	0.0543596434007393	0.0442654154309238	0.0682039310194886	0.00579128666174021	0	0	0.0404701006896105	0.0621720424759394	0.0613988485956478	0.405392583609366	0	0.0198868582505554	0.0895912643115887	0	0.105314578672035	0.0361388976466454	0	0	0	0
si:ch211-236h17.3	0	0	0	0	0	0	0	0	0	0	0	0	0	0	0	0.00234553150447551	0	0	0	0	0	0	0	0	0	0	0	0.00332609243011298	0	0	0	0	0.0117857260714404	0	0	0	0	0	0	0	0	0	0	0	0	0	0	0	0	0.00908443436677859	0	0	0	0	0	0	0	0	0	0	0	0	0	0	0	0	0.0148898153662895	0	0	0	0	0	0	0	0	0	0	0	0	0	0	0.010263168157905	0	0	0	0	0	0	0	0	0	0	0	0	0	0	0	0	0	0	0	0	0	0	0	0	0	0.0151229190863337	0	0	0	0	0	0	0	0	0	0	0	0	0	0	0	0	0	0	0	0	0	0	0.00391124600564002	0	0	0	0	0	0	0	0	0	0	0	0	0	0	0	0	0	0	0	0	0	0	0	0	0	0	0	0	0	0	0	0	0.00978215980918086	0.0141461924108507	0	0	0	0	0	0.088991629627342	0	0	0	0.00831024470346554	0	0.0239257345200498	0	0.0867001907404196	0	0	0	0.00866922986896459	0	0	0	0	0	0	0	0
ENSAMXG00000012871	0	0	0	0	0	0	0	0	0	0	0.30005124942036	0.322475190736368	0.345932070055029	0.0973149771791715	0.441014332965821	0	0	0	0	0	0	0.00562847444386106	0.019418647514794	0.0103412616339193	0	0.131342185796656	0.140377653285936	0.00595711144683542	0	0.0431343476373158	0	0.0380691335465205	0	0	0.00830294455625743	0	0.0608494584398199	0	0	0	0	0	0	0	0	0.0243728856521697	0	0	0	0.0117628238305401	0.033908602249392	0	0	0	0	0.0326623399953619	0	0	0	0.0229669836334756	0.00660585274561829	0	0	0.0627006420545746	0	0	0.0569339088246622	0.0278041917599497	0.034857785456802	0.0155533573477171	0.0188657531868974	0	0	0.0450547866205306	0.0217273515583544	0.0415227738573683	0	0	0.00980749842099275	0.0299098157297681	0.00250417759427164	0.0203320632571152	0	0	0.017846944603084	0	0.00668247321101777	0.00712035681532073	0.0240233314595135	0.0428540818512963	0.0262054507337526	0.0554508151269824	0.0777604976671851	0	0	0	0.0548805250968641	0	0	0	0	0	0	0	0	0	0	0.0354084452465082	0	0.095240527587217	0.0726089860881183	0	0	0	0	0	0	0	0	0	0.0314970550253551	0	0.00841687477240057	0.0049908418052873	0.0193142662896522	0	0	0	0	0.0838717034884387	0.0352657319019021	0	0	0.0248736119071765	0.0186624962208445	0	0.04187762520363	0	0.0248570718369376	0.0373844942635536	0	0.0438308130615823	0.045036524621468	0	0.017337738123344	0	0	0.0195503421309873	0	0.121185430870203	0	0	0	0	0	0	0	0	0	0.0424088210347752	0	0	0	0	0	0	0	0	0	0	0	0	0	0	0	0	0	0	0	0	0	0	0.00810642109615026	0.0144372643116601	0	0	0	0	0	0	0
klf15	0	0.108539690337774	0	0	0	0	0	0	0	0	0	0.026346156886095	0.079793176087581	0	0	0.0459729618757434	0.0225925592998023	0	0	0	0	0.0415271397242886	0.0178978613562953	0.225177272699986	0	0	0.120891162916992	0.0217204799758638	0	0.00316892626954316	0	0.0753480455398983	0.0117857260714404	0	0	0	0.0349515920450177	0	0	0	0	0.832381234170052	0	0	0	0	0	0	0	0.0158572010447591	0	0	0	0	0	0.0422028183042064	0	0	0	0.00865089320472339	0	0	0	0	0	0	0	0	0.0224555604458776	0	0	0.0311582779992869	0	0	0.0043566397586073	0	0	0	0	0.0203242118270654	0	0.0595192803881392	0	0	0	0.201454504401759	0	0.048049506687654	0	0	0.0268927088487769	0	0	0	0	0	0	0	0	0	0	0	0.0269708984006257	0	0	0	0	0	0	0	0	0	0	0.179733275818685	0	0.0242077997530804	0	0.0181068885846932	0	0	0	0	0.00514851403587897	0.00446995297609469	0	0	0	0	0	0	0.00796246420986668	0	0	0.014514335809479	0	0	0	0.012099784502838	0	0.00779083732619433	0	0	0	0	0	0	0.0887130399297393	0	0	0	0	0	0	0	0	0	0	0	0	0.112300837006601	0.0410610166707728	0.24601943952172	0.22249911000356	0	0	0	0	0	0	0	0	0	0.0181300650869337	0	0	0	0.00973250217764736	0	0	0	0	0	0	0	0	0	0	0	0	0	0
cpne9	0.0306588588772726	0	0	0.0664765437515373	0	0	0	0.0791287552633531	0.131965363276849	0	0	0.0318822916274962	0	0.441536998879874	0	0	0	0.0190321757964014	0	0	0	0.0330482618484026	0.0241950027243619	0	0	0.189807345544273	0.25389258749623	0.00846457166192493	0	0.0942559164822741	0.0753386472192505	0	0.787630365659388	0	0.00599605219923203	0.761382449528084	0.750084252243929	1.00757541014628	0	0.203977562468128	0.814981298818471	0.652720211481349	0	0.121433783358928	0.0315204851633076	0.861079785446333	0	0	0	0.039468473424819	0.0353172162048963	0	0	0	0	0.0999000999000999	0	0	0	1.36282097659009	1.85844642215735	0.093328058782083	0.144712564668427	0.125754527162978	3.5988957949241	0.337393868541227	3.35736376474102	2.04868760537598	6.00194976169809	0.0971286646183362	0.293378799306184	0	0.738846690562086	0.765809334096294	0.97102539172299	2.4855335080898	0.0510455302095761	1.19452439115059	0.394191913006621	0.248351353948186	1.56953498813096	0.0819246749592439	0.987053845106966	0.271047715479153	0	0.0538098041012254	0.156239463129261	0.0468113578833905	0.147127570394198	0	0	0	0.9427679196866	0.0560865078296765	0.365831351746845	0.165467435171709	0.638042312999906	0.482951871721252	0	0.0586798486269967	0	0.0124630936638878	0.729613759150505	0	0.081527964675771	18.1590351076997	0.536205987911212	0.495374608437639	0.168027690963471	0	0.152558228355625	0.37593984962406	0.429100957847628	0.55449277773157	0.951644840218076	0.272737684943916	5.77218672916199	0.274141424732762	0.0957846926901327	2.1643664588531	0.595534592974706	0.36940818955121	2.25918786198589	1.01909327311083	1.68439343575161	2.07573715852178	0.446671603417454	2.36744787370197	1.9121770564806	0.00728645229924002	0.0556160832670458	0.272424975647472	0	0.196732051106395	0.0403569238314064	0.0712769406751842	0.0608815110109232	0.140953235288651	0	0.0356248658052652	0.0203895020968192	0.0785522454649699	0.180639967563715	0.351580353689836	0.46446808492658	0.0226757369614512	0.391037130505689	0.13573077135434	0.23209395163162	0.151785545796068	0	0	0.145175097917368	0	0	0	0	0	5.28512186039291	0	0.0255502240754651	0.260661036388281	0.662203991225609	0.0175389098373198	0.066063354236998	0	0	0	0	0.0113437203999796	0	0.0500680926059441	0.111744328975305	0.50532191338179	0	0	0.027665726203298	0.0216938562998959	0	0.271497291274788	0.315517132580299	0	0.0325825824751652	0.0735640848795656	0	0.0240969661919564	0.438594968980412	0	0	0	0
cmtr1	0.0510777403207682	0.0497542141819412	0	0	0	0	0	0	0.0995173408966513	0	0.0660995272080929	0.0226502618370268	0.0736468582434077	0	0	0.00695258476243713	0	0.0196768277805325	0	0.6923289947383	0	0.0140330180833782	0.0423474686948392	0.0234672924611323	0	0.224587881237928	0.085755949132526	0.00778431719229286	0.0273119899186163	0.00791066016832303	0	0	0.0534385003019275	0	0.0255620665375006	0	0.0745462000074546	0.0804841929045136	0	0	0	0	0.121101987995811	0	0	0	0	0	0	0.066234852839515	0.0110696368716321	0	0	0.190136976172964	0	0.0305638417526529	0	0	0	0.0816703762549926	0.0269644768469212	0	0	0	0.0831061764510339	0	0.0374713141037248	0.0670709262056287	0.0556958130736417	0.0790508468063293	0.0337575691104877	0.0122684333210649	0	0.0381772646753405	0.0278738329256711	0.0391150371180735	0.0731368390258173	0.0764105385414756	0.0605651853999072	0.0143020089826376	0.0579705600478342	0.0263817438332674	0	0	0.0175107440924153	0	0.0296507567697443	0.017785524361722	0.0323191581505685	0.0685826425815017	0.0579153999574546	0	0	0.0851230453620709	0	0.0213037579651148	0.0293000643609989	0.0150881904733165	0.0168370576904945	0.0191484309775657	0	0.12271680557682	0	0.0825448962357224	0.016007709312805	0	0.010203445751155	0.0388338390928773	0	0	0	0.224618149146451	0	0.533504054630815	0.0132589418303704	0.0480826834996538	0.1127051104937	0.0147192378967387	0	0.0362360853432282	0.135578513517178	0	0.0409767256016223	0.0446093393895482	0.0145761545772041	0.0271212573635644	0	0	0.0329182343975799	0.013115614138632	0.0229587778660272	0	0	0.0186184239887286	0.0398276260345226	0.0805315618933295	0	0.026488937224747	0.0696204294188087	0.0613798720478552	0.028084365433763	0.18855631809073	0	0	0.0604832569222674	0.0699468076354578	0.0929022668153103	0.0350264136098197	0.0775193798449612	0	0	0.071462260780082	0.0790007979080589	0.0527009222661397	0	0.137230684781117	0	0	0	0.0275979312590728	0	0	0.16395592864638	0.00616351464208793	0.0201597576503062	0	0	0	0	0.0142519154480923	0	0	0	0.125743329399294	0.0615331602200426	0	0.10027161114872	0	0	0.267792718517619	0	0	0.0190466529846476	0	0	0.0591903914670279	0	0	0.0780912343488343	0	0
ENSAMXG00000028348	0	0	0	0	0	0	0	0	0	0	0	0	0	0	0	0	0	0	0	0	0	0	0	0	0	0	0	0	0	0	0	0	0	0	0	0	0	0	0	0	0	0	0	0	0	0	0	0	0	0	0.0290062373199843	0	0	0	0	0	0	0	0	0.00143991590891092	0	0	0	0	0	0	0	0	0.0164296417023738	0.0332763199052291	0	0	0	0	0.00789661462146454	0	0	0	0	0.0242318503440923	0	0	0	0	0	0	0	0	0	0	0	0	0	0	0	0	0.00837428358003973	0	0	0	0	0	0	0	0	0	0	0	0	0	0	0	0	0	0.0227176200863653	0.0175142390763691	0	0	0	0	0	0	0.00547904975744247	0	0	0	0	0	0	0	0.00278716588152204	0	0	0	0	0	0	0.022382888101977	0	0.00872943127755227	0	0	0	0	0	0	0	0	0	0	0	0	0	0	0	0	0	0	0	0	0	0	0	0	0.00698484010304036	0	0	0	0	0	0	0	0	0	0	0	0	0	0	0	0	0	0	0.0147390886526704	0	0	0	0	0	0	0
shcbp1	0	0.0236024961999981	0	0	0	0	0	0	0	0	0	0	0	0	0	0	0	0	0	0	0	0	0	0	0	0	0	0	0.148687824298718	0	0	0	0	0	0.09530690094183	0	0	0	0	0	0	0	0	0	0	0	0	0	0	0	0	0	0	0	0	0	0	0	0	0.00650533437418683	0	0	0	0	0	0	0	0	0	0	0	0	0	0	0	0	0	0	0	0.0198193984859783	0	0	0	0.0928125928125928	0	0	0	0	0	0	0	0	0	0	0	0	0.0379391456104409	0	0	0	0	0	0	0	0	0	0	0	0	0	0	0	0	0	0	0	0	0	0	0	0	0	0	0	0	0	0.0406583398386677	0	0	0	0.0013846131266309	0	0	0	0	0	0	0	0	0	0	0	0	0	0	0	0	0	0	0	0	0	0	0	0	0	0	0	0	0	0	0	0	0	0	0	0	0	0	0	0	0	0	0	0	0	0	0	0	0	0	0	0.00398066986712524	0	0	0	0	0	0	0	0
pop4	0.179480253497962	0.202763254542218	0	0.32782585890375	0.641848523748395	0.412364593026132	0	0.0546314076549632	0	0	0.2227242131331	0.357680091272332	0.487988235011643	0.50281386603314	0.770503624563845	0.120749956423154	0.0591753387776317	0.0801493067773529	0.315019131148345	0	0.748960823160127	0.287441231630543	0.349348297263892	0.26832880224428	0.2442174038455	0.414969828812926	0.287601040998192	0.236313706455396	0.631435106069652	0.412393922100362	0.926262921375147	0.2994210930575	0.574368134980927	0	0.0771654818884126	0.501043529720611	0.323903552314397	0.506983908896378	0.786128418591688	0.248327884331715	0.40513697117643	0.747551767959931	0.741438068536882	0.949277923515251	0.787872333233477	0.383738373384026	0.257282101029958	0.35946816524634	0.507048885658625	0.628087590497889	0.566851686444534	0.713470319634703	0.295875495591455	0.768882283958216	0.625421693642547	0.633089708863039	0.626729461782331	0	0.707591772998929	0.593812351257032	0.830210715500901	0.891932415975903	0.996314611910921	0.662755840293511	0.724520675888058	0.226777784204803	0.770637817862837	0.584982872900588	0.794491864395786	0.728161724281003	0.721916439327971	0.85300774250785	0.398234158866068	0.786606579323527	0.728883137474089	0.739761820278968	0.47328794522487	0.736293966049289	0.679553828143414	0.630344975649264	0.651511988809077	0.53902293577653	0.445505102106257	0.540575993721368	0.349395487703364	0.467651115562956	0.689275880197191	0.666076590918177	0.970409270480097	0.882242498234454	0.668349052195902	0.57246190946048	0.890649548725603	1.81852501540385	0.832220762560268	0.238073476044797	0.679862118706623	0.486745568456492	0.350160023317695	0.590083920115941	0.945220617254716	0.497962918230064	1.00332056642085	0.264337765677884	0.574165838857202	0.942418965094666	0.645220899371737	0.954922226995495	0.613880095514277	0.734881600148947	0.805215032703626	0.680085389927408	0.609818393407322	0.468362137604796	0.598777912611561	0.602259763602999	0.693068422918061	0.632167929796045	0.517884137614685	0.861444151704331	1.09144009288216	1.29616344820374	0.643082528134885	0.601860370761394	0.827083660230857	0.538491371230035	0.492460218646586	1.23469959710813	0.770065234603223	0.730678947242871	0.52712312543805	0.745022508978093	1.14863312657937	0.486638700736371	0.272719681572005	0.335551957054469	0.53562011092139	0.605187736912693	0.530372431722781	0.381554445188422	0.472289555005106	0.37085011725185	1.09329137273286	0.554649615464196	0.464867183399434	0.626541031147574	1.10926745368706	0.629529145912108	0.20393600020817	0.247834900205923	0.234246640893969	0.643161562845812	0.450195754039884	0.726163971017241	0.66125634799877	0.980502043196205	0.507502120421557	0.288952427184769	0.842545853446501	0.0364444021924339	0.027309644947306	0.0379689641686885	0.135574837310195	0.0422242192891804	0.0425503274025835	0	0.246836036802881	0	0	0.0847216808403474	0.0147701760604986	0	0.0359259924555416	0.314686193265786	0.0431880456916758	0.175364758698092	0.142244084796861	0.108182954807136	0.200285890081186	0.109587135663732	0	0.196367206676485	0.114146347077478	0.0764252359678369	0	0.204138548609916	0.267168640573264	0.105426864602495	0	0.110925000295499	0.149276011344977
zgc:101715	0.650336304064807	0.451315237369911	1.36320066462506	0.551080192010254	0.362418172142119	0.306994514033847	0	0.219579603227808	0.0797638988593762	0.505727179255926	0.208843339334113	0.729382773166787	0.564479829325584	0.382983024741839	0.696380231535413	0.0912879339011712	0.0545106132424324	0.593322273269551	0.457163332058388	0.676178240584218	0.117590338777766	0.543560822291157	0.527200093551176	0.520842842336789	0.683270049537583	0.0470490816019271	0.695706357049551	0.434314360653571	0.63040915952624	0.277141362773379	0.370574260923939	0.446765162789313	0.264743567327022	0	0.751511452108221	0	0	0	0.127182737771198	0.106238313785484	0	0	0.157302922751316	0.0882514965687056	0.369231519655755	0.0650220424723982	0.614698684479712	0.183810013969561	0	0.00808353466392124	0.018911420796133	0	0	0	0	0	0	0	0.415064148502075	0.00743041812546053	0	0	0	0	0.140165956492487	0	0.0060996437808032	0	0	0	0	0.0226603217765692	0	0	0.0100041711409626	0.00666258028409242	0	0	0.0127564362599149	0.0331828279903557	0.0981503814848771	0	0	0	0	0	0.00792655570545553	0.0390584120976985	0.0188754747181892	0	0	0	0.101988781234064	0	0	0.00830271706415925	0.0133221427334372	0	0	0	0	0	0	0	0	0	0.0281663528467296	0	0	0	0	0	0	0	0.0238081633430471	0.0052967672769955	0	0	0	0.0679643323183993	0	0	0.00760828428615786	0.00349674802433737	0.0367188073731365	0	0	0	0	0	0.00482582565881041	0	0	0.0228107986472577	0	0.038387973850096	0	0	0	0	0	0.0819403474270731	0	0	0.101944453444466	0.0554915792227822	0.0240264483143044	0.0222652684078107	0.456000814213512	0.0623216044073839	0	0	0	0	0	0	0	0.552482679350484	0	0.626403071431278	0.409079897513228	0.739418965392637	0	0.395268029069667	0.294862203492912	0.269755663086461	0.295341122407026	0.383699867050422	0.399461773107694	0.574717275602284	0.611712450479057	0.550442128498405	0.607622966139696	0.413902089851517	0.398760162974213	0.27108000117658	1.02701282902105	0.601377018820967	1.27941347417599	0.406279493004295	0.602228040591756	1.51316201967944	0.735156861991875	1.27708506030285	0.430644675078593	1.2120539585814	0.66649110925648	0.980335383121159	0.904267179490349	0.578718505416822	0.772856469863739
si:ch211-260e23.9	0	0	0	0	0	0	0	0	0	0	0	0	0	0	0	0	0	0.0263421316052895	0	0	0	0	0.00380042450741748	0	0	0	0	0	0.0335010214204715	0	0	0	0	0	0	0	0	0	0	0	0	0	0	0	0	0	0	0	0	0.00408224582304607	0	0	0	0	0	0	0	0	0	0	0	0	0	0	0	0	0	0	0	0	0	0	0	0	0	0	0	0	0	0	0	0	0	0	0	0	0	0	0	0	0	0	0	0	0	0.0116598223509467	0	0	0	0	0	0	0	0	0	0	0	0	0	0	0	0	0	0	0	0	0	0	0	0	0	0	0	0	0	0	0	0	0	0	0	0	0	0	0	0	0	0	0	0.0140262290483204	0	0	0	0	0	0.0266524520255864	0	0	0	0	0	0	0	0	0	0	0	0	0	0	0	0	0	0	0	0	0	0	0	0	0	0	0	0	0	0	0	0	0	0	0	0	0	0	0	0	0	0	0	0	0
zgc:162297	0	0	0	0	0	0	0	0	0.0797638988593762	0	0	0	0	0	0	0	0	0.157931070674214	0	0	0	0	0	0	0	0	0	0	0	0	0	0	0	0	0	0	0	0	0.119760479041916	0	0.123664424218441	0	0.0143080348200335	0	0	0	0	0	0	0.0447836829455044	1.04091723920681	0	0	0	0	0.191837414836752	0	0.470809792843691	0	0	0.00418271273849517	0	0	0	0	0	0.00447307210592235	0	0	0.023884817854379	0.0226004022871607	0	0.0742500742500742	0	0.0093262297085276	0.00734227867618716	0	0	0.0187995721217385	0.0354241214016501	0	0	0	0.0583040022414208	0	0.302892624564592	0.00596688616851919	0	0.0128353228083686	0	0	0	0	0	0	0	0	0	0	0	0	0	0	0	0.016007709312805	0	0.0196075337919445	0	0.145623998835008	0.0655130556382545	0	0	0	0	0	0	0.0225225225225225	0.018464663250704	0	0	0.135126004999662	0	0	0	0	0	0	0	0	0	0.00387600955513876	0	0	0	0	0.030215206010832	0	0	0.0200580077584374	0	0	0	0	0	0	0	0	0	0	0	0	0	0	0	0	0	0	0	0	0	0	0	0	0	0	0	0	0	0	0.027119875081023	0	0	0	0	0	0	0	0	0	0.0438458030797292	0	0	0	0	0	0	0	0	0	0	0
ccne1	0.0557413600891862	0	0	0.167170965746669	0	0	0	0	0.0608550129316902	0	0.0882472181736758	0.0551658258405193	0.0427620888425158	0.12243648607285	0.198314328210213	0.00693036713619904	0	0	0	0	0	0.0720035253308988	0.0290697365710909	0.0386660222329628	0.0388600029533602	0	0	0.0229384253185995	0.187562923299467	0.0297706562748436	0.206649153769066	0	0	0	0.096120679238153	0	0	0	0.12970168612192	0	0	0.375600961538462	0.0510755292375792	0.208904988311654	0.0314344811110203	0	0	0.151813203376219	0	0.0224361972208919	0.0989547643317158	0	0	0	0.078239302731334	0.0183110945090521	0.17636684303351	0	0	0.0483341760117303	0.0375570581756461	0.0540006248305677	0	0	0	0.154427516708456	0.00750713025244899	0.0451818116099183	0.00394999932850011	0.064700018449127	0.0445244890479038	0.0169548999660902	0	0	0.0157961340587007	0.00557011521783328	0	0	0.0197441867239922	0.0158991462869877	0.0516247032725155	0	0.030122296523887	0	0.0415870891994068	0.064042216629202	0.00252979145664127	0.017544658280325	0	0	0.0146490097269425	0.0834599306115911	0	0	0	0	0.0397905984844535	0	0	0.0223363859727496	0	0.0194877356488325	0.0366388604974733	0.0254830426323709	0.0364525806604479	0	0.0262978011285772	0.0454081967104297	0.21182850364345	0	0.110744424018251	0	0	0	0.0492885443113898	0.00572060780313787	0.0175386288299981	0.106809394050292	0	0.0250742196902832	0	0	0.0169676648059762	0.0309671099185384	0	0.0433766402248236	0	0	0.113403114049512	0.0274494208693335	0.0295285057450944	0	0	0.0153621335966062	0.0200289217630258	0.0332827180212896	0.0950754438890334	0.0377310856651224	0.0229528365115361	0.0108205893606836	0.0126631969507022	0.0382614018977655	0.0297104420319565	0	0.08421390030742	0	0	0.0393836523660281	0	0	0	0	0.228461766923305	0	0	0	0	0	0	0	0	0	0	0	0	0	0	0	0	0	0	0	0	0	0	0	0.0165321774034893	0	0	0.139423345044894	0	0	0.00406014701792352	0	0	0	0	0	0	0	0
nae1	0.0669478476266988	0.0643452684494747	0	0	0	0	1.32362673726009	0.035636129063165	0.0774293457220287	0.297619047619048	0.24864011723865	0.32993143535995	0.0884528274595921	0.149467116619447	0.257234726688103	0.157935103638767	0.0302520786684514	0	0.264397080648199	0	0.505683636406516	0.194571898161755	0.111488613315448	0.271630633217565	0	0.403307744951329	0.414537852701542	0.160041439092194	0.201660599586183	0.218292457612983	0.711605236505064	0.0923447504324305	0.170096608823065	0	0.22544773118899	0.794921728074771	0.46763672578934	0.718394712194126	0.221453646987992	0.369934649617177	1.20423892100193	0.959769521449116	0.494934855704317	0.680516409273543	0.32799152272022	0.479728840017011	0.190248385090652	0.259659326963025	0.370576246062627	0.410472360021436	0.526161800850448	0.264047317279256	0.49480455220188	0.156146523900641	0.436162883330105	0.382681240530001	0.243932186852055	1.17994100294985	0.129188951760845	0.510985944394946	0.553986766555819	0.562460163473647	0.667763930155788	0.301727679109666	0.632655350701637	0.650168324327719	0.531072044978798	0.561984296769468	0.539490581003163	0.716292401231177	0.498349296642838	0.524638220234418	0.168749719842992	0.288985249948083	0.39239992357813	0.458326432847667	0.135444407086695	0.367680341887115	0.476135729520186	0.218760925149484	0.454915258636239	0.409589661910538	0.36092266318637	0.999705100483066	0.114510781192865	0.247328704247609	0.657965862598246	0.643954075112612	0.628250209354928	0.354633923031469	0.627608839163887	0.609398448133011	0.397189356189433	0.423178562974979	0.369680042578713	0.635890289948563	0.488900690382003	0.619596446015214	0.218287669134867	0.58965522107078	0.96452441841508	0.380796894080045	0.390530252387114	0.420008237154793	0.612321874281187	0.411356221419354	0.407480266536802	0.487161953750728	0.353798205989902	0.461286099157903	0.425766064047016	1.15757028710749	0.841641038374152	0.231144395904121	0.487841551804707	0.575585899923584	0.745296032049708	0.665205905297294	0.318497716981873	0.771850286960342	0.944793214706876	0.612080416391402	0.556068551768994	0.579011900144358	0.657161017194885	0.431192214957576	0.466211195588624	0.63323201621074	0.743507525867389	0.362573781957483	0.580050078829573	0.632417612891715	1.31648235913639	0.581093065825338	0.667924704062723	0.669338921126496	0.463237707418782	0.484544187762869	0.612989139787961	0.693630758951316	0.523511448245162	0.484210607383001	0.412438917072337	1.37079177131296	0.460447330930802	0.422378454260412	0.66894931871856	0.609630790100106	0.148593996155278	0.276003601603692	0.255415259922505	0.488202705239086	0.975250455110772	0.594707808375447	1.01394877915218	0.433676697491463	0.648712355135148	0.659274577130457	0.363242073376202	0	0.0430163031789048	0	0	0.0163126557060201	0.0478840265558974	0	0.13652249890782	0.0342840294705517	0.0324439368770764	0.11772343822672	0.111925870833235	0.0855991211741005	0.0127221607317787	0.115653299909548	0.0823481574567489	0.128244588078383	0.0582931308470391	0.117885099412869	0.203838480219353	0.305008039298956	0.280057235133387	0	0.104094906614668	0.0466620162131046	0	0.0882195803711591	0.214932637591566	0.0841750841750842	0.113960691408308	0	0
si:dkey-56m19.5	0.0459516588548847	0	0.276395798783858	0	0.0692520775623269	0.161149966158507	1.40350877192982	0.0414169666096805	0.510170831917378	0	0.0292801914589891	0	0	0.176855746580472	0.416233090530697	0.0662234850139542	0.0179568733965157	0.0628812173803685	0.232625526434201	0.122370562537476	0	0.837753508357798	1.26102396291292	0.249850494757353	0.742350995640912	0.838733033383488	1.15382278712581	0.460178807304579	0.945296990720779	1.33825570279906	4.36381176783705	0.37036619950144	0.640463705393737	0	0.279599341902014	3.93987507869467	4.20253537566277	5.43419457540354	22.2559245807276	11.5236970687824	4.42724016792503	7.37816183185702	0.130877328819613	0.102535976727564	0.0382748748411593	0.154939592272014	0.296982656212877	0	2.82280633031381	0.236083173412496	0.023690746333407	0.736160188457008	0.584650752973324	0	0.0652732993041866	0.125714219636912	0.174840458082	0	0.657380954305115	0.245735629518019	0.371045193769876	0.344770854457688	0.193207416206252	0.265573557793672	0	0.47074493522575	0.0969051456074173	0.298212659847917	0.146631621269678	0.363225219265708	0.158335881586627	0.858023126623787	0.374069155318685	0.122990547374272	0.448944330644375	0.456446451810848	0.369275564153528	0.036556120956893	0.169159527724737	0.293976580931456	0.368797560266281	0.219694341818969	0.0765732269923799	0.316639594169309	0.136619308562598	0.465390371348509	0.190802331935683	0.152213540463516	0.354981571149168	0.13365216029367	0.10503122175611	0.130018855201359	0	4.98516693169897	0	0.02000416086546	0.139836291091975	0.0227437102269367	0	0.0831004096890152	0.2710027100271	0.24961943155078	0.689446808004324	0.321400718404025	0.359698454101457	0.517027059255619	0.467205053815767	0.475764580837693	0	0.224953104443848	0.519117043044619	0.237063891725395	0.341880341880342	0	0.211397838679425	0.12584220278243	0.0748231615481147	0.288631166666162	0.223555189172519	0.149490259330551	0.897812140182838	0.0911843017106175	0.378768446211734	0.0672047144457909	0.488709454675602	0.144981333975772	0	0	0	0.203408034928484	0.187467760035167	0.293523543395797	3.90500495401761	0.166857071696264	0.0367361542913811	0.0471146408669344	0.0830287925658196	0.172326594212173	0	0.281921185362772	0.932113003353858	0.247721129815652	0.555509536268407	4.02134198049126	2.62803868172173	2.04388323813955	2.45312797826939	2.31106141057818	0.317334223636008	0.0855775852385857	0	0	0.11229035533368	0.0540160967968455	0	0.0848824378236143	0.383598500990919	0	0.173160173160173	0.113073843133655	0	0.0823920046798659	0.0752830643218502	0.0311734437726228	0.0847903851588821	0.0799635366272979	0.247426761678543	0	0.164646996838778	0.0355511946090169	0.0306827966781629	0.0488887585188662	0.200418967759094	0.159920151658063	0.0409641676027594	0.0901583180064193	0.0166279236046678	0.0296809813493206	0	0.449177244221405	0	0	1.49370406039633	0.62299519917019	0.387672029463074	1.54349196622865	1.25686053396731	0.399336112530567	0.374074809046429	0.364496879223396	0.450468354042193
dync1li2	0	0	0	0	0	0	0	0	0	0	0	0	0	0	0	0	0	0	0	0	0	0	0.0081344288284661	0	0	0	0	0.00695848221585908	0.0812761708953432	0.0109339328044226	0	0	0	0	0.0286458568507224	0.125976316452507	0.0601847672354127	0	0	0	0	0	0	0	0.0331055670321521	0	0	0	0.327954873409419	0.0144603618673815	0.0338515384989966	0	0	0.0436542063010481	0	0.0882955428409974	0	0	0	0.0285415370409775	0.0149137904662075	0.0965473614406229	0.0804382274632196	0	0	0	0.0377065493152522	0.0509078303697031	0.0113298913123526	0	0	0	0	0.0479643912359464	0.00423904518147237	0.0693606949294233	0	0	0.0470266164513657	0.0289542153232667	0.0204433427262673	0	0	0.011740396355781	0	0	0.0317840576083128	0.0276763072281652	0.0467206998189889	0	0	0	0	0.159489633173844	0	0.0591728109721624	0.0291388184717496	0.013861800620177	0	0.0189031628772126	0	0.0297598088973399	0.0275156387850056	0	0.0277417135501626	0	0.0276475575423342	0	0	0.0506179967818301	0.0571631092158365	0.185770016719302	0	0	0	0.00960702465642878	0.0951655881233346	0	0	0.0252974985833401	0	0	0.0246314132180608	0	0.0509605020137151	0	0.0241035875779751	0	0	0.0328553496699404	0.0105592592014082	0.0439290107186786	0	0.0408340505021653	0	0.017409422698402	0	0	0.0565100466876917	0.0162391146324607	0.0378745849286531	0	0	0	0.0174184164917567	0.0261834939254294	0.0358465338194123	0.0298405025140623	0	0.0851404391543852	0	0	0	0	0.0876992966516408	0	0.220662871265281	0.243575691146024	0	0	0	0.0566344416693568	0	0	0.00751818515176338	0	0.0351676794958362	0	0	0	0	0	0	0	0	0.113193878475052	0.0196201923171251	0	0.0491390832612627	0	0	0.205549845837616	0.0263772130930933	0.0352897164411417	0	0	0	0	0	0	0.100987659308033
cmtm4	0	0	0	0	0	0	0	0	0	0	0	0	0	0	0	0	0	0	0	0	0	0.0245673686382799	0	0	0	0	0	0	0	0	0	0	0	0	0	0	0	0	0.0470145745181006	0	0	0	0	0	0	0	0	0	0	0	0	0	0	0	0	0	0	0	0	0	0	0	0.0781329353762492	0	0	0	0	0	0	0	0	0	0	0	0	0	0	0	0	0	0	0	0	0	0	0	0	0	0	0	0	0	0	0	0	0	0	0	0	0	0	0	0	0	0	0	0.00284209598894993	0	0	0	0	0	0	0	0	0	0	0	0	0.0227545782211381	0	0	0	0.00952562392836731	0	0	0	0	0	0	0	0	0	0	0	0	0.0215223164899685	0	0	0	0	0	0	0	0	0	0	0	0	0	0	0	0	0	0	0	0	0	0	0	0	0	0	0	0	0	0	0	0	0	0	0	0	0	0	0	0	0	0	0	0	0	0	0	0	0	0	0	0	0	0
cmtm3	0	0	0	0	0	0	0	0	0	0.0202605506817675	0	0	0	0	0	0	0	0	0	0	0	0.00198706658103734	0	0	0	0.147284081536468	0	0.00141360298846981	0.0507179120449969	0.0105673616468176	0	0	0	0	0	0	0	0	0	0	0	0	0	0	0	0	0	0	0	0	0	0	0	0	0	0	0	0	0	0	0	0	0	0	0	0	0	0	0	0	0	0	0	0	0	0	0	0	0	0	0	0	0	0	0.0449446282180354	0	0	0	0	0	0	0	0	0	0	0	0	0	0	0	0	0	0	0	0	0	0	0	0	0	0	0	0	0	0	0	0	0	0	0	0	0	0	0	0	0	0	0	0	0	0	0	0	0	0	0	0	0	0	0	0	0	0	0	0	0	0	0	0	0	0	0	0	0	0	0	0	0	0	0	0	0	0	0.0111888362267664	0	0	0	0	0	0	0	0.0261823970508148	0	0.0804861362630287	0	0	0.0203143028943819	0	0	0	0	0	0	0	0	0.0733355333993353	0.0189390352455446	0	0.0120249252650895	0	0
ENSAMXG00000002977	0.412114615039701	0.0912242291552636	0.110277900308778	0	0	0.66358009735888	0	0.00845415733186795	0	0.21951842342413	0	0	0	0	1.51875228415365	0	0	0.030363204654072	0	0	0	0	0	0	0	0	0	0	0.00860751125862472	0.00803937363632124	0	0	0	0	0.343679435731848	0	0	0	0	0	0	0	0.0235722300272495	0	0	0	0.470374958430128	0	0	0.0112916077619821	0	0	0	0	0	0	0	0	0	0	0	0	0	0	0	0	0	0	0	0	0	0	0	0	0.00390578923892572	0	0	0	0	0.00933184023889511	0.0343746654201596	0	0	0	0	0	0.00425296825286788	0.00317598649316464	0	0	0	0	0	0	0	0	0	0	0	0	0	0.00272731413286002	0	0	0	0	0	0.0113508408702917	0	0	0	0	0	0	0.0126011875359134	0	0	0	0	0	0	0	0	0.00666851162154863	0	0	0	0.601467580897389	0	0	0.0013846131266309	0.171703296703297	0	0	0	0	0.0500132535121807	0	0	0.00303789777473988	0	0	0	0	0	0	0	0	0.116022383079214	0.0570571084598575	0	0	0	0	0	0	0	0	0	0.179955157222782	0.0304954287352326	0	0.264925233977559	0.131785805893354	0.470915351895223	1.51946562106732	0.525481539726826	1.11850729468271	0.0596374045801527	0.359698916469157	0.984723482397957	0.316926813978534	1.15885546698102	0.237272721452218	0.663604985102019	0	1.87529655036544	1.09635310890039	1.71266470877905	0.549347271374219	0.441749949368771	0.543229660707212	1.14079820039042	1.32647171980455	2.08042522995224	0.74406599322313	0.408339456899734	0.506003523350412	0.615307709165857	0.968589043050033	1.62652196893535
tk2	0.204917863135311	0.316113034697825	0.388106656142935	0.214904073099669	0.679620202757712	0.308342063103282	0	0.00937019593005909	0.225893822814817	0.0352211890673429	0.205558452988409	0.352037130314806	0.391167465402064	0.455619316070691	0.694926673091015	0.037007202660405	0.0250892701258016	0.11985418118846	0.339614297021727	0	0.117590338777766	0.402459562268218	0.571121683789652	0.150364017826121	0.60727676986854	0.0470490816019271	0.228058963886627	0.337529786975207	0.151909804734141	0.157965630986928	0.475512626208219	0.231324188396594	0.451423825326749	0	0.042757352918363	0.887247130347801	1.11180600193703	0.986577311897067	0.805096514593334	0.974083819037162	2.16262945023139	0	0.699213927487856	1.06687176310711	0.602184066258107	0.602105399155088	0.315693612236381	0.290592019801171	0.131181949363768	0.3305772570553	0.760517908746511	0.631313131313131	0.366810945638618	0.771210348808853	0.50815399470979	0.790784525269183	1.82034019776651	0	0.95971557511398	0.781898215758611	0.861587061476012	0.547371071992872	0.982229972499404	0.737864915517143	1.0829619837411	0.366071069623396	0.897431132143132	0.638504994985316	0.652622798624562	0.892058001155299	0.729543586587548	0.452312309605181	1.14175114648011	0.996804894236352	0.596119641282131	0.494037800272516	0.402266757514584	0.483014483560303	0.666338071427665	0.499862543494181	0.742454497529575	0.524762116550591	0.386762142336052	0.522329898724072	0.292874278481421	0.0925641725893465	0.959739125526208	0.984152148588998	1.07686269540667	0.643224604885699	1.08191695988615	0.730995401708747	0.943824219890394	0.926697470118278	0.855227841578268	0.71115999487234	0.948569554117691	0.948349402474937	0.866974040177665	0.809744188580666	0.752913661544894	0.426407931957231	0.880766079475374	0.637617922961194	0.784823879221829	0.32840947652629	0.798240556277486	0.678227762227682	0.397950919523074	0.887011670710036	0.898624481993214	0.393747174403073	0.707008543128473	0	0.858252135801989	0.872238420146397	0.748660608589411	1.12883962803628	1.2484364262351	0.724844608199614	0.956111340047513	1.12377051864378	0.860395023023401	1.22123692162849	0.931973314432021	0.858685853881887	1.05969849544224	2.00316099758371	0.817008612151976	1.13431432997866	0.92040208825364	0.731569197359226	0.840901446350488	0.784506341155241	0.818933597038888	1.14242289932038	0.678425941776708	1.12387973075202	0.811428407743004	1.25552155891326	0.732922603207152	0.644597055570663	1.20039060295909	2.87846513231081	0.868022591675158	0.928886026391229	1.20669707645141	1.38713060146318	0.192758431275016	0.522605536988366	0.30907002920829	1.43457214101746	0.587085803435439	0.731609249276827	1.02638486896763	1.1148703966322	0.370641971090787	0.435493408535288	0.526945602495832	0.45633043055402	0.451928243012979	0.217122817401234	1.05445840989312	0.131764825301756	0.243087350300596	0.44105323512548	0.228937728937729	0.188289988526061	0.45298122369826	0.235999084019386	0.149696148486647	0.518115344504906	0.345690493847361	0.43053097362854	0.231289917328868	0.477353595343726	0.303463989299621	0.285682834891821	0.29438670115759	0.637346042917555	0.478295711951694	0	0.713758869602452	0.90092517371798	0	0.761400435278306	0.606223067061674	0.634774660583949	0.693985801982923	0.290800131083065	1.30551628065873
ENSAMXG00000003008	0	0.0139404686227932	0	0	0	0	0	0	0	0	0.0119814431408634	0.0578034682080925	0	0	0	0	0	0	0	0	0	0	0	0	0	0	0	0	0	0	0	0	0	0	0	0	0	0	0	0	0	0	0	0	0	0	0	0	0	0	0	0	0	0	0	0	0	0	0	0.00594137904143805	0.00458095486339364	0	0	0	0	0	0	0	0.0233904450032162	0	0.0313274095502349	0	0	0	0.016117071780739	0	0	0	0	0	0	0.092824654228163	0	0	0.0305735599853247	0	0	0.00473055470011358	0.0197033464163554	0	0	0	0	0	0	0.0147015151381501	0	0	0	0	0	0	0	0	0	0	0	0	0	0	0	0	0	0	0	0.0169947877876382	0	0	0	0	0	0	0	0	0	0	0	0	0	0	0.00433388980478427	0	0	0	0.0145181709427519	0.0100818647417026	0	0	0	0.00711794433767528	0.0140486927691378	0	0.0395652569565613	0	0	0	0	0.026971989588812	0	0	0	0.0641823806528632	0	0	0	0	0	0	0	0	0	0	0	0.0121555323065182	0	0	0	0	0	0	0	0.0487842953596378	0	0	0	0	0	0	0	0	0	0	0	0.0126650252793905	0	0	0	0	0	0	0
bean1	0	0	0	0	0	0	0	0	0	0	0	0	0	0	0	0	0	0	0	0	0	0	0	0	0	0	0	0	0	0	0	0	0	0	0	0	0	0	0	0	0	0	0	0	0	0	0	0	0	0	0	0	0	0	0	0	0	0	0	0	0	0	0	0	0	0	0.00414236479321315	0	0	0	0	0	0	0	0	0	0	0	0	0	0	0	0	0	0	0	0	0.00894423982011345	0	0	0	0	0	0	0	0	0	0	0	0	0	0	0	0	0	0	0	0	0	0	0	0.0658631364025555	0	0	0	0	0	0	0	0.0228644594841778	0	0	0	0	0	0	0	0	0	0	0.00799426970747368	0	0	0	0.0132928521675325	0.00922207210738181	0	0	0	0.00319162517553938	0	0	0	0	0	0	0	0	0	0	0	0	0	0	0	0	0	0	0	0	0	0	0	0	0	0	0	0	0	0	0	0	0	0	0	0	0	0	0	0	0	0	0	0	0	0	0	0	0	0	0
hs3st2	0	0	0	0	0	0	0	0	0	0	0	0	0	0	0	0	0	0	0	0	0	0	0	0	0	0.118514304676574	0	0	0	0	0	0	0.0660892702086254	0	0	0	0.125738714950333	0	0	0	0	0	0	0	0	0	0	0	0	0.00449473756126327	0.0694261012073788	0	0	0	0	0	0.0894254415381176	0	0	0.0976742706778491	0.093954455058671	0.0192960790367397	0	0	0	0	0.0369474628705607	0.0408343557686182	0.0172922722564513	0.229940529063129	0.132242427336161	0.0575485314276234	0.0274725274725275	0	0.0169390287890893	0.0639464548469487	0.0252195996640749	0.612799084263812	0.141589246863833	0.0434203788931844	0.12068672151572	0.0974669837688776	0.0337901765198821	0	0.0118902671029602	0	0.04605464652533	0	0.183029348305131	0	0.0252785698396328	0	0	0	0	0	0	0.0378294949005841	0.0859180341953776	0	0	0	0.0343394801002713	0	0	0	0.0577492710561856	0.031154238810149	0	0	0	0	0	0	0.052428910677033	0.162929916777478	0.0295054880207719	0.0868517295550376	0.0395480449423983	1.07858334856909	0.20782173670643	0.0911843017106175	0.0610933990334709	0.198106469628604	0.0454262161998739	0.0360220166565805	0.139074321317312	0	0	0	0.00631014355576589	0	0	0.112229636901504	0	0.0254608984846814	0	0.033931576300728	0.0286322926449367	0.0143379093126037	0	0.0232937339855579	0	0	0.0186114618801937	0	0.0720793449429132	0.012644702817872	0	0	0.0789839504612663	0.445403279158214	0.199338299421375	0.150499290646428	0	0	0	0	0	0	0	0	0	0	0	0	0	0	0	0	0	0	0	0.0398008366135856	0	0	0	0	0	0	0	0	0	0	0	0	0.0232369001975137	0	0	0	0
usp31	0	0	0.223313979455114	0	0	0	0	0	0.127809872757898	0	0.286643813099553	0.0249823566217959	0	0.416320329016948	0	0	0	0	0	0	0	0	0.00167500820754022	0	0.106964455711367	0.0951628712541515	0.0528417979989005	0.0124147190953461	0	0.0676284790786189	0	0	0.018561312656031	0	0	0	0.100885042102014	0	0	0.208220547203598	0.272568687309202	0	0	0	0	0	0	0	0	0.0352397267891307	0.066814510771726	0	0	0.0514517099975818	0	0.0463113045894503	0	0	0	0.10529325133407	0.0485679565095204	0.0845498234085585	0.11737819721406	0.159867246695924	0.0908900916863558	0	0.0826664285374092	0.016301991125196	0.0839962108483052	0.21763172731828	0.14435763426804	0.0379886074135724	0.0742500742500742	0.0678219500241986	0.0526855944514468	0.0458268089771065	0.254297629946089	0.346074326820565	0.0863853314138068	0.00888421495671071	0.141952566926012	0.145179378176776	0.0238832206045321	0.011740396355781	0.0425837353095521	0.0253183145091665	0	0.0303009259119858	0	0.0512062922835216	0	0	0.355816935543426	0	0	0.0541594999120523	0.0337622120734587	0.0455267889799793	0.099673214247574	0.216267393294429	0	0.0132949026742281	0.0569104457226109	0.0484247729525199	0	0.0394073139974779	0.0786548473648114	0.0434590951832331	0.110280332605483	0.0851757511931494	0.173641518741626	0.348093054546367	0	0	0.0770638407133094	0.0473869097052021	0.184064202309934	0.0912822898444516	0.154792411590983	0.0163036389722186	0.0784960163271714	0	0.0611040319436667	0.0204961720051647	0.0864007121535163	0.0386098470508641	0	0	0	0.0368989266797142	0.0444217620865141	0	0	0.0274699595218472	0	0	0.0487368286330215	0.0134145539862018	0	0.0414265381959301	0.038793823583202	0.100644122383253	0.127989988657876	0	0.0431938366420102	0	0.0263552529972511	0.0148544266191325	0	0.0285400345334418	0	0	0	0	0	0	0	0.120911674022127	0.50673963717442	0	0.108690926481457	0	0	0.018161099991928	0	0	0	0	0	0	0.00757658411220618	0	0.0337815012499156	0	0.0247294597107642	0	0.00948597403878625	0	0	0	0	0	0.0147918862440506	0.00661645220539585	0	0	0.0929414291918545	0	0	0.0105476331111299	0
pdpk1a	0	0	0	0	0	0	0	0	0	0	0	0	0	0	0	0.00795751301435252	0.0153381290550179	0.0125997268379222	0	0	0	0	0	0	0	0	0	0	0	0	0	0	0	0	0.0039903147081404	0	0	0.0919819347480155	0	0	0	0	0	0	0	0	0	0	0	0.00367867779491224	0	0	0	0	0	0	0	0	0	0.00164758217316089	0	0	0	0	0.10261883260816	0.0632807259564882	0	0	0	0	0.0437139360027977	0	0	0	0	0.0276652555423194	0	0	0	0	0	0	0	0	0	0	0.00824216129250277	0.00775953511073245	0	0	0	0	0	0	0	0.0121041342881074	0	0	0.0877932293861497	0	0	0	0	0	0	0.0385386156929243	0.0155084868394105	0	0	0	0	0	0	0	0	0.0155607060111095	0	0.0169531753297393	0	0	0	0	0.00337144072788057	0	0	0	0	0	0.0364493918418971	0.0289642667840685	0.0195122267509676	0.158448472556725	0	0.00510039099597375	0	0	0	0	0	0.014344670721384	0	0	0	0	0	0	0	0	0	0	0	0	0	0	0	0	0	0	0	0	0	0	0	0.0106700785604822	0.00726319795700768	0	0	0	0	0.00564791145882164	0.0119015881479225	0	0	0.0188104992682716	0	0	0	0.0255571457779595	0	0.217142870074639	0	0	0	0	0	0	0	0	0	0	0
ENSAMXG00000007825	0	0	0	0	0	0	0	0	0	0	0	0	0	0	0	0	0	0	0	0	0	0	0	0	0	0	0	0	0	0	0	0	0	0	0	0	0	0	0	0	0	0	0	0	0	0	0	0	0	0	0	0	0	0	0	0	0	0	0	0.0219094095559404	0	0	0	0.0964208577599506	0	0	0	0	0.0123879356372416	0	0	0	0	0	0.0192543254633373	0.0131599726272569	0	0	0	0	0.0129306387606241	0	0.04012583461736	0	0	0	0.0126673866970121	0	0	0	0.0160879301912533	0.0600874873816276	0	0	0	0.00604857489526893	0.0486219623185106	0	0	0	0	0.00272469095873973	0	0	0	0	0.0247547491813852	0	0	0	0	0	0	0	0.0162032536133256	0.0408265666919822	0	0	0	0	0	0	0.00415620860675991	0.0176541902174846	0.0239939343334005	0.0214016817441515	0	0	0	0	0.011682000904123	0	0	0.00425925941700961	0	0	0.0272091074324398	0	0	0.0137811050390496	0	0	0	0	0.0160432783476707	0	0	0	0	0	0	0.0776180570647956	0	0	0	0	0	0	0	0	0	0	0	0	0	0	0	0	0	0	0	0	0	0.0164155902143384	0	0	0	0	0	0	0	0	0	0	0	0	0.0377828994597045	0	0	0	0
ENSAMXG00000007861	0	0	0	0	0	0	0	0	0	0	0	0	0	0	0	0	0	0	0	0	0	0	0.00454253287090349	0	0	0	0	0	0	0	0	0	0	0	0	0	0	0	0	0	0	0	0	0	0	0	0	0	0	0.00841297617445147	0	0	0	0	0	0	0	0	0	0	0.00579020355460596	0	0	0	0	0	0	0	0.0175356763335005	0	0	0	0	0	0	0	0	0	0	0	0	0	0	0	0	0	0	0	0	0	0	0	0	0	0	0	0	0	0	0	0	0	0.0210988269052241	0	0	0	0	0.00372256469817445	0	0	0	0	0	0	0.0348645859481773	0	0	0	0	0	0	0	0.0163009824436863	0.008124796880078	0	0	0	0	0	0	0	0	0	0	0.0123602977348518	0	0	0.0332795537617689	0	0	0	0.047061038166502	0	0	0.0253120981704416	0	0	0	0	0	0	0	0	0	0	0	0	0	0	0	0	0	0	0	0	0	0	0	0	0	0	0	0	0	0	0	0	0	0	0	0	0	0	0	0	0	0	0	0	0	0
ENSAMXG00000007875	0	0	0	0	0.384024577572965	0	0	0	0.0858389416769937	0	0.0263121888583668	0	0.0719994240046079	0.140825571172468	0	0	0	0	0	0	0	0.000672529871759314	0.00940686922724455	0	0	0	0	0	0	0.0233218658757737	0.0444373344709291	0.0294776559367999	0.258036858048192	0	0.0154506968264269	0.148512298158651	0	0.147929240843399	0	0	0.468867216804201	0	0.0295288997526902	0	0	0.131441949633492	0	0	0	0.0286225657104445	0.0744773024794714	0	0.270416441319632	0.0410170589948359	0	0.257564537468136	0	0	0	0.225037328367035	0.31294861463173	0.0692014673462627	0.0371826000304897	0.408246525296751	0	0.0558787208243229	0.337990019426861	0.0482157296249631	0.0427231527546758	0.238213525224935	0.254091996626717	0.347524007055461	0.0497240316244841	0.0460519815740628	0.239363600146271	0.282984321885459	0.0340367597004765	0.0744967742896733	0.315389049092474	0.0966069615043417	0.178154188931112	0.0823752635506905	0.40117637114152	0.201119182380661	0.0201971982046826	0.0342696895432466	0.167355076728613	0.279814777712615	0.416827207666061	0.164481923791043	0.157834800233831	0.417560038471362	0.0988630746416213	0	0.716767347297127	0.479012835891583	0.353761270966751	0.253302335715006	3.11251555035709	0.169029957736782	0	0.0557605047040621	0.0245708966123135	0	0.01725434982159	0.0940839981935872	0.17107574865729	0.0891001594864393	0.315357931251971	0.316210115777065	0.0313018436785927	1.24250238113056	0	0.373650188693345	0.115249651555556	0.24852146581038	0.0725153788643503	0.0667235090020741	0.173454753748141	0.426681892443907	0.160050631719209	0.216274952358471	0.166522903113018	0.351858767383331	0.217973393433358	0.213443629173867	0.587655525416987	0.53248136315229	0.43410379615538	0.263489141873266	0.240753795054742	0.332409224374736	1.14863312657937	0.425806430358704	0.548152244984191	0.25102933458619	1.47778585698027	0.32704140735315	0.0889005165348712	0.44202258789722	0.148264253121379	0.174682861061475	0.158029330639169	0	0.0475796263272653	0	0.106584909384748	0.227420750789104	0	0.456355943298087	0.544268032941756	1.09742789030684	0.368972466203922	0.129714108676141	0.196436639361974	0.368788771747867	0	0.120911674022127	0	0	0	0.0597392977048162	0.286992106364822	0.0112440806452659	0	0	0.105112680793811	0	0	0.0341518390765343	0	0	0.0230536920487816	0.061394678050008	0	0	0.00630546444159438	0.0303855316252613	0	0.0366767999987467	0	0	0.00763637256903802	0.0217673333275287	0	0	0.0658060361579541	0	0	0.0222588256243601	0
wbp2nl	2.46800324608225	2.375546514956	1.6472943249206	1.82740050367817	1.92773661393578	1.4940793462321	2.36406619385343	0.231824358799842	2.18882071474354	0.946838470652856	2.39109746288076	4.91971318205233	2.55413644867014	2.59774409422979	2.16498730641621	0.393851018186951	0.230074108911527	3.07191708363989	1.71811995772397	2.64791305175489	1.0690803560397	1.34699929175324	2.08374798143208	1.42464773300927	1.80115467141749	1.88534062236724	3.02722876642638	1.3237749754331	1.17435637229809	2.26737787939864	0.676616347220809	1.67644250790085	2.34536855374934	3.97535281256211	0.906574586180636	2.04161313598021	2.0926706634804	3.02126954251428	1.70163651531302	1.51929110022172	1.72284391197088	1.09585449078075	1.24853272638122	0.779626233120594	2.66121685065031	1.60223702427553	1.10676537545202	1.3661236684704	1.38312218069291	2.25896997875284	2.18083163156583	1.13302231336368	2.79738894797993	2.60926193220557	1.66863645856304	2.41400651127072	3.26448410833546	3.35462630891222	1.65216300244771	2.79639695726312	2.40972818855201	2.1509334461327	2.41010066370141	4.67677671233969	3.8736680680371	3.63466709764772	3.19361606820041	3.02541282720227	2.71264363753673	3.54856616219478	2.92960746547021	2.80070565299469	2.5039218565511	2.76487482384852	2.60231969985982	3.05074442587074	1.29121092161087	3.42151326460385	2.65972738357988	3.08711979092574	2.43423470969877	2.75775087916038	2.54363961870794	2.53149569592417	1.13518562001947	2.61803698637813	2.56764706313793	3.28141559252027	3.03130774868117	2.42571526009434	2.94335985502939	2.91964331289547	2.67449400660943	0.427694025492361	2.91442575113301	2.61071965286131	3.05823184024238	3.46478233707367	2.28250775965182	3.82698616491692	1.36848347673311	1.61971944402863	2.32084671262489	1.63183760404326	2.28241461876784	1.96896874574765	2.56776541857504	3.02203125415281	2.77783962476054	2.89816015011398	2.42055148632142	1.94563893374854	2.51074970289672	2.16674364305522	2.90229128406105	2.52913876859338	2.94562795977428	2.82166956900171	2.84975701745416	2.595743655075	2.22636402467107	3.90130732308385	3.08216937213726	3.31212750822282	2.63983540373846	2.7776798294512	2.97828803905321	3.37549131386836	3.26838989948891	3.21694736478361	3.17165557391113	3.44045350779139	1.98953457292986	3.35733726720283	3.26344592541282	2.25896460139414	2.94913987686836	3.35088123146202	2.00726077574037	3.4740663586161	2.59007502244618	2.71190353646302	3.121157477856	1.46335085083959	0.818876854464036	0.347195040985915	1.20684821247389	0.85491332669166	0.971595462571931	2.95958753475579	2.01208670519476	3.14988098559903	2.99113321296097	1.75751949416091	2.0205675780208	2.13840086226895	4.19313815821484	2.4473347685501	3.10899508685005	2.71718112582637	2.89035586868173	2.74425668122801	3.06590205493048	0.410820534672943	0.377097518093584	8.43150633785013	0.835610615559163	0.479162169678309	0	0.693161798083232	0.789529239589028	0.537216327208986	1.05638971109342	1.24709350117299	0.52115696521926	0.091494656712048	1.44451315596978	1.57752284770524	0.990967841137436	1.73159177731838	0.824228789586353	1.81103774046099	1.10953261366187	1.89402784599454	0.387672029463074	1.09166337440618	1.59751315428605	1.80870745798218	2.08828632887122	1.55815361010708	0.9460034411836
rrp7a	0.0590807042419946	0.0139404686227932	0	0	0	0.150861418700781	0	0.00437257868455343	0.381105205301505	0.38987927186685	0.0707203868245676	0.139615707501025	0.100499731652665	0.130212355808738	0	0.0389049047889068	0.0104289424009511	0.0817502443891038	0.0390842174615852	0	0	0.219309786695274	0.158225170217916	0.321132073050068	0.0909454690967296	0	0.354226618835511	0.21373843800765	0.288234092242983	0.227438457157152	0.28876695998583	0.212979357504101	0.0989543007537263	0	0.0783874963915821	0.176484362874877	0.198055319432187	0.419330105574139	0.225781043674737	0.150170942669912	0.123664424218441	0	0.379819596316428	0.186235445879823	0.225162618182378	0.205205030920347	0.225804994806485	0.27137328156286	0	0.147949780650268	0.187491394515922	0.597800095648016	0	0.142301759418953	0	0.100215401487315	0	0	0	0.162283897165648	0.273019002611984	0.154943434905188	0.186698948292544	0.0601858539168954	0.128620968028425	0.0990942782963712	0.220553538825004	0.266993866632694	0.217967884455442	0.16630414601901	0.248987039861596	0.310880022859795	0.225169639187445	0.0844855567843309	0.192620505773557	0.186022099699697	0.109991891972827	0.425109659403216	0.147060182313868	0.152140590662131	0.0836228615055899	0.0637178186575718	0.233777880574431	0.170636816599549	0.20200602259792	0.0537365725739281	0.216209306903942	0.223879563172663	0.2849760965968	0.260798605285098	0.346012446442701	0.155254231892271	0.112296462661426	0.216104454089439	0.078600903910395	0.145089407892195	0.119606328314578	0.413256902983094	0.162888324744254	0.219879310177862	0.229189585625229	0.162106377849918	0.223956047754233	0.0960194811672002	0.0360504562185235	0.181995733554955	0.159380194606288	0.104497545986485	0	0.171534026871393	0.211831487109959	0.143719459614832	0.0983168161082272	0	0.137584427723583	0.215965800168332	0.315837487772341	0.186712456804289	0.0982245419608562	0.219066210622805	0.129659211571041	0.142227897434278	0.22871686310479	0.329070218735084	0.270378946049521	0.136015199147332	0.0682836428704685	0	0.0633069410235104	0.20771571424643	0.277519955645276	0.114669927464314	1.14863312657937	0.28068117178797	0.2042297053006	0.35981181786518	0.264780788415128	0.188129980723402	0.466208272962168	0.140550274757592	0.233710962487617	0.193250779014164	0.218941804889844	0.449174481278381	0.232614609788211	0.148480829010654	0.357028854542272	0.271617376354137	0	0.0760743696227395	0.297379537134198	0.302296888822909	0.430055498348931	0.693580094503196	0.32981468915973	0.126579073947495	0.190927556150046	0.1446361677201	0.877978357573275	0.0464573412355457	0	0.183996085216014	0.472518133582853	0.133007177508657	0.141668784149371	0	0.133376013657704	0	0	0.0962301106229865	0.0716930582971298	0.452192236443071	0.108518401201328	0.0981241461566878	0.181879610662609	0	0.174106236393324	0.165017697812626	0.253646473360353	0.247928206292338	0.370417981972718	0	0.0868106609881927	0.129153589938999	0	0.17535421329217	0.212984570232381	0.160547822254685	0.121460018086641	0.185697616610781	0.069190266313335
poldip3	0	0	0	0.376974403438007	0	0	0	0	0.0514244574719737	0.512439195528686	0.214153291293232	0.0495605388020606	0.0680434116966625	0.155119589915021	0	0.0141917477415062	0.0178708651285809	0.0963948332369385	0	0	0	0.143009209625467	0.109485171941391	0.238644188267697	0	0.343594622180032	0.0217485863418878	0.0694359801163253	0.1943926538039	0.115362295004221	0.15240106285536	0.102026799741491	0.235118229116976	0	0.189536768130773	0.130570462350007	0.373066041267065	0.0701206925486514	0.0481695568400771	0	0	0	0.0763454972274353	0.372657160734215	0	0.135286707249986	0.429098176995039	0	0.575552569251496	0.172813831180492	0.245648801062801	0	0	0.177153952973934	0.207646452223728	0	0	0	0.176497581983127	0.172271412504202	0.113430370360459	0.304574060502473	0.171204196447197	0.0949343054606212	0.212507825822273	0.13656785639233	0.194136640541454	0.228606784735931	0.172212281537759	0.09880824680077	0.0940310487777909	0.188892222934908	0.0610016470444702	0.172091990812435	0.125232157020584	0.121021809278961	0.0166909798606637	0	0.105512742763721	0.109425578589796	0.0797017789229423	0.107670793673361	0.203283941792503	0.242056524223167	0.0378191474108526	0	0.167377432422073	0.137433005009116	0.120196195652123	0.216083584075865	0.0830843176734367	0.191400825193396	0.0588581518540318	0.148525839456163	0.211013396667405	0.256251114061664	0.323463589326464	0.108428883427513	0.227226241703302	0.131706916373499	0.3918229449799	0.0694739024379251	0.171076057026845	0.150821968026235	0.0809516816568863	0.149638091428687	0.220272442138614	0.202061778560138	0	0.0235732302397397	0.112944899034508	0.242954324586978	0	1.06326422115896	0.215264038473314	0.126448810918251	0.322634930707366	0.120107655412135	0.115285717218433	0.0962552660753791	0.140531659758477	0.351403227458923	0.186501027209316	0.281532326496412	0.135367433204343	0.133349752725446	0.290971584464911	0	0.408033070426825	0.197697024729242	0.130877191869571	0.232364275101868	0	0.137880445429018	0.156314584752874	0.187971489319587	0.190359646204471	0.1443684344943	0.21144097773951	0.27522292522215	0.0873282157424582	0.07136952981049	0.338121423874041	0.569605832763728	0.206291653322858	0.098096651643059	0	0.0779200463965109	0.0653253200940685	0.0544297665507313	0.0266501790892035	0.251573627301182	0	0.105954651409197	0.405261319787337	0.374254249498316	0.35331943610218	0.229914557334274	0.2576788291074	0.221614897678597	0.103344540129229	0.0446893420388172	0	0.00604208850164417	0.00947617101443746	0	0	0	0	0.0687714564091093	0.0633212358072499	0.0766829690409414	0.0290608187623996	0.0853118574950733	0.0812894738406931	0	0.00460848819005774	0.0165837479270315	0	0.140872063551408	0	0	0.0154446745891773	0.0469191189678167	0	0	0.0503630417119423	0	0.0116044551824336	0.0493247209714075	0
RF00007	0	0	0	0	0	0	0	0	0	0	0	0.102853146277745	0	0	0	0	0	0	0	0	0	0	0	0	0	0	0	0	0	0	0	0	0	0	0	0	0	0	0	0	0.129372800662389	0	0	0	0	0	0	0	0	0	0	0	0	0	0	0	0	0	0	0	0.00479556736117672	0	0	0	0	0	0	0	0	0	0	0	0	0	0	0	0	0	0	0	0	0	0	0	0	0	0	0	0	0	0	0	0	0	0	0	0	0	0	0	0	0	0	0	0	0	0	0	0	0	0	0	0	0	0	0	0	0	0	0	0	0	0	0.0110497237569061	0	0	0	0	0	0	0	0	0	0	0	0	0	0	0	0	0	0	0	0	0	0	0	0	0	0	0	0	0.076418713414541	0	0	0	0.0646362273126842	0	0	0	0	0	0	0	0	0	0	0	0	0	0	0	0	0	0	0	0	0	0	0	0	0	0	0	0	0	0	0	0	0	0
RF00007.1	0	0	0	0	0	0	0	0	0	0	0	0	0	0	0	0	0	0	0	0	0	0	0	0	0	0	0	0	0	0	0	0	0	0	0	0	0	0	0	0	0	0	0	0	0	0	0	0	0	0	0	0	0	0	0	0	0	0	0	0	0	0	0	0	0	0	0	0	0	0	0	0	0	0	0	0	0	0	0	0	0	0	0	0	0	0	0	0	0	0	0	0	0	0	0	0	0	0	0	0	0	0	0	0	0	0	0	0	0	0	0	0	0	0	0	0	0	0	0	0	0	0	0	0	0	0	0	0	0	0	0	0	0	0	0	0	0	0	0	0	0	0	0	0	0	0	0	0	0	0	0	0	0	0	0	0	0	0	0	0	0	0	0	0	0	0	0	0	0	0	0	0	0	0	0	0	0	0	0	0	0	0	0	0	0	0	0	0	0	0	0
RF00007.2	0	0	0	0	0	0	0	0	0	0	0	0	0	0	0	0	0	0	0	0	0	0	0	0	0	0	0	0	0	0	0	0	0	0	0	0	0	0	0	0	0	0	0	0	0	0	0	0	0	0	0	0	0	0	0	0	0	0	0	0	0	0	0	0	0	0	0	0	0	0	0	0	0	0	0	0	0	0	0	0	0	0	0	0	0	0	0	0	0	0	0	0	0	0	0	0	0	0	0	0	0	0	0	0	0	0	0	0	0	0	0	0	0	0	0	0	0	0	0	0	0	0	0	0	0	0	0	0	0	0	0	0	0	0	0	0	0	0	0	0	0	0	0	0	0	0	0	0	0	0	0	0	0	0	0	0	0	0	0	0	0	0	0	0	0	0	0	0	0	0	0	0	0	0	0	0	0	0	0	0	0	0	0	0	0	0	0	0	0	0	0
RF00007.3	0	0	0	0	0	0	0	0	0	0	0	0	0	0	0	0	0	0	0	0	0	0	0	0	0	0	0	0	0	0	0	0	0	0	0	0	0	0	0	0	0	0	0	0	0	0	0	0	0	0	0	0	0	0	0	0	0	0	0	0	0	0	0	0	0	0	0	0	0	0	0	0	0	0	0	0	0	0	0	0	0	0	0	0	0	0	0	0	0	0	0	0	0	0	0	0	0	0	0	0	0	0	0	0	0	0	0	0	0	0	0	0	0	0	0	0	0	0	0	0	0	0	0	0	0	0	0	0	0	0	0	0	0	0	0	0	0	0	0	0	0	0	0	0	0	0	0	0	0	0	0	0	0	0	0	0	0	0	0	0	0	0	0	0	0	0	0	0	0	0	0	0	0	0	0	0	0	0	0	0	0	0	0	0	0	0	0	0	0	0	0
fam234b	0	0.0577401812966781	0	0.142134288475752	2.10526718679026	0.0903538255809751	1.32362673726009	0.171223116986968	1.50184194145579	0.263574064312072	0.443974593100689	0.268567392803783	0.225587360916598	0.660872069354605	0	0.0460382901305695	0.0223536587994664	0.0394965642142982	0.25747296966208	0	0.361844265159633	0.168892543271704	0.319558713084403	0.175604792761892	0.147123776811989	0.610440423390448	0.503112586555997	0.161724565696709	0.162770040028047	0.2367075392782	0.415800003863991	0.257061895738531	1.21774479423963	0	0.0682269955639171	1.49224304470443	0.473496271953603	0.270475154882076	0.426021829115564	1.69746305361357	1.23423114791011	0.791186623399251	0.845692206975337	0.566976543926185	0.215040295608422	0.908180865495197	0.439328544662824	0.534353397915688	0.475714761429047	0.762659591950466	1.32335504819152	2.72227725478972	0.408562728356421	1.35307911801076	1.158803748056	1.55007456895558	0.513529995050517	0	0.118060966683195	1.97272558018719	2.24812812820138	1.45073448097495	2.12765891783159	1.55239028651411	4.07413323656579	1.46509392741894	2.71674254858249	1.82059757793697	2.98069968373772	1.85564359396781	2.11127820581662	2.28490721540033	1.78824719875549	1.95314295492187	1.51190365653553	2.05591694762323	1.34020371356122	1.41621649047163	1.55146783007353	1.4315270421456	1.3126358990128	1.53169676852581	1.09148623446582	1.25248000993502	0.926477253341388	1.11641747395599	2.7813396608736	2.83276067534367	2.79254034746454	2.0903539326894	5.03737915431103	3.72561477843854	3.43155343797216	0.922836664108455	2.96448095554804	2.37115895763599	2.78767584699783	3.05049404620667	1.63088124329219	1.50082240851141	2.54784924349215	1.83333490499087	1.86431387301578	1.71819743922844	2.00850207859714	4.99139593528177	2.06672246059018	2.19758129683867	0.442175469467796	3.76649981251547	1.47821691550172	1.50398219211099	1.84104953257393	1.43941864983417	1.93343709760411	2.9580628270149	1.29641823791279	3.23755916330002	1.56413175657606	2.59555639669451	2.06355519744412	1.81194009880066	2.43353241380994	4.08643491765294	2.82057829763249	1.72165880769064	3.44102397200389	2.53684302819184	2.95085373741665	2.40522692857455	2.58791933465462	1.96138490370914	1.14863312657937	2.84509738788682	4.9939975598033	3.60158483340975	2.46000459186929	4.75396270971657	3.00881577693596	3.02950760787803	2.22656666761486	1.60435793318858	2.60202605805206	0.729278680040321	0.695771527406217	0.406317349309139	1.18766695073006	1.25031838513689	0.213683968140462	0.986671151998917	1.88079785658261	5.65797790678037	2.16008028466448	2.81357385054346	3.84756423388674	5.5837853416605	1.79011155485109	0.475496920628711	1.13074681908299	0.00636662867911555	0.0955305706233966	0	1.13145151683462	0.0326023694868661	0.0370872392744534	0.0487417321836783	0.10749914000688	0.121126294627419	0.078242363545318	0	0.0847184344575236	0.0268916963819912	0	1.27561950135835	0.0292289975038436	0	0.0990831151098593	0.0137080943555551	0	1.01268637230711	0	0	0.0739168395553074	0.0325159809487516	0	0.0319728869918309	1.10247322510379	0.0716383695107099	0.0127311013166505	0.0399936010238362	0
ENSAMXG00000007966	0.234028263634917	0.358362514657498	0.485879724474887	0.343696865028024	1.52434604951668	0.66987895266102	0	0.118117352199025	1.34472234848614	0.508000207178868	2.28620433459791	2.59205271039257	1.77659536741483	2.03146622347939	0.784884385088954	0.204461589003768	0.175260939927956	0.717800846411913	0.252202440011832	0.0395904761150658	2.50109257695343	0.560985162243747	0.960437884437227	0.622949147790504	1.0790906099922	1.14802533478134	1.04656445209992	0.341199440684154	0.317588591354067	0.749337858517051	0.506832594082987	0.483434296174975	2.01035435356878	4.48455530765434	0.26740357660801	0.53814568817374	0.674068516219099	0.834973758303491	0.923536644803769	0.242745708495457	3.41832949917517	1.83731584670291	1.23114123359432	0.111554166857639	1.33810871053597	1.91398343547514	0.340873225331949	0.567937449028998	1.21577789912587	1.40409440275146	1.99965838800215	0	1.49331441258	1.44698447510524	1.60472964497596	2.34863207941538	2.0293672546649	1.69865538552021	1.12484692828793	2.50402171685956	3.0388470427958	1.35050536624829	4.08505776483895	1.94688810166218	5.44906199387849	1.78058085660301	3.29882864827381	2.64654169808236	3.79755301979767	2.02740386422023	2.41304250218385	3.23838921602285	3.26950691259113	2.03746483351161	1.63687051905841	1.99857089757488	1.33416691288952	2.38342760521721	2.05088103504564	2.33634896157023	2.25086510202281	1.75316070950736	2.61701721061353	1.21848397744357	1.03639190343256	1.44769508981629	3.54057438589284	3.6440632514902	3.06640132220973	2.13584063450509	6.15352892401226	4.80536173832205	3.14831190902877	2.61859636070636	5.41416988114851	2.50050765823371	3.70277110188568	3.77673451066681	3.38599443949133	3.34008696804848	0.994584970735732	2.42315684296805	3.6640680537007	2.82698057473487	2.83743093306888	5.70132914625936	2.17643861355031	2.09698722962488	2.65823498074189	4.92147364016056	2.82122742174358	3.91780709078128	3.6675628344802	2.47011908817209	2.23197665398521	3.89872684262386	2.0580449340033	4.21692313687144	2.74608076122172	2.74041765731816	2.72960187320345	4.11948891291392	2.66714080867734	5.32632089734294	2.24487431990865	1.5857722940186	5.14692796936703	5.0368059902656	2.91476819291711	3.61548257650003	3.29800731548516	3.40035449576458	1.38055097849588	5.05339542943946	5.23128409539945	5.27375026651485	2.84160571344056	5.6061934167547	0.203614644447507	4.92930825584918	2.2204067667422	2.76191334769505	3.74038307051913	0.169070282516442	0.605272209634213	0.657163658661243	0.969381461780544	1.37403066170976	0.5507481577318	1.41642893210109	1.08122919778321	3.31929851507911	5.25714879005341	2.82508019581448	0.331006304432649	5.42189617636356	1.5681605016386	1.85692837115131	3.05747271452982	0.442108003203336	0.122151701782368	0.10716705541827	0.960538282729976	0.151020205181516	0.192818377616554	0.63993224064016	0.0682289221249448	0.256111827941483	0	0.301291460379059	0.343159469460379	0.0344879912814358	0.275627215085908	0.906160960601421	0.208057446195425	0.075771352367097	0.263893137918815	0.199327020157635	0.0961673885622232	0.699831857749855	0	0.252844500632111	0.29949541883259	0.253447683308812	0.904568068747173	0	0.882608082274657	0.981727686216596	0.239306941361838	0.417027119248687	0
ndufa6	1.71136641874757	1.77338425134765	2.64808347272548	1.72407687547051	5.31331105384028	1.18255107799814	0	0.828769392554514	2.53888364772256	1.25603242896289	6.68544429918998	8.75341898004612	6.14738767711135	5.7726892601481	3.52526515226786	0.704115648700478	0.338873353120256	1.62249387039013	1.39254037717062	0.947678760142713	4.987931184859	2.02580044197602	4.93648240817549	2.73620473638063	2.3250604908617	2.36787210448211	4.83747539753058	1.59906240143844	2.19754361832918	2.01950175894896	1.89932360035792	2.08362234519061	4.58934421227983	1.43988480921526	2.17778303866852	1.79564519105841	4.96346132288403	6.42825093548354	3.50036561517868	1.01766045569314	4.76780292813839	3.96480514938339	2.67838060572585	1.15213163153578	2.21952598829339	4.40931194728802	1.37465359376822	2.3557273373593	3.60529908941323	2.91194943253224	4.89436927001426	3.05979491067323	4.66388194389112	3.40842422835431	2.16737317497761	4.26375839337859	2.93745953467367	6.68359513007269	1.96360893486741	5.08842393828255	7.19832037125361	5.61907228196949	8.87639117409391	5.47700555820042	6.92152844720774	4.39831644381649	5.71779399480004	5.9156212179674	6.55093437318441	6.24600347098317	5.5874173978812	6.45559719803773	5.14705171110479	8.98947844191091	3.68468659032733	4.63591749973187	2.87221767577046	3.14172670988853	4.24882558813505	4.42854082928813	3.93985660214276	2.8772783436877	4.06348371348041	3.19828696424223	1.69565924400853	2.15972028181774	7.05518867014817	7.46301583670908	6.70454748565185	5.0000146558669	8.43485415967176	9.84678569641287	7.02944380179788	5.09510457240369	10.619492609543	4.89620904934479	4.32416407440557	6.16253659858813	4.409766208256	4.35246086835334	3.8139521652336	4.28598095307185	7.37678075156613	5.00657469704417	6.93496287851639	12.7323130307884	6.09777105856784	4.52511231604287	6.68086365463126	6.11654423256751	5.05400137217371	4.80069567824079	9.2866871807438	9.5719994711783	4.70551130204476	6.1006454809266	4.52312995903233	5.48595660556462	4.94826886664725	5.32022301259222	6.13254016759548	7.42334418052065	5.99314954787912	6.91486700655437	4.67423653759983	4.00580508621225	6.95445251587594	4.27346022059475	6.16622154343945	6.1237354960826	5.13486036074588	5.1280223120008	2.52245276267239	6.19393705327349	6.67678928529761	6.95894267359424	5.83313210537021	8.72709638967175	3.38057709373333	5.26487187146781	5.26869265122648	5.12095570230604	7.48259561628716	1.88535789030427	2.2816209416251	1.76921795268231	1.94972195840058	3.80072493130244	2.33849297043135	3.19143871946677	3.16684253038639	6.2731312180944	4.68011662747357	4.36089396861555	3.11803813713452	8.2047453796703	3.53763317577654	4.55672733763741	6.30071095953479	1.36506704096078	0.963335088719627	1.16673592197302	1.85452429353225	0.547744035881368	0.726418880253674	1.45412151936508	1.05680007945451	1.20723402778153	1.10926348985538	1.11235310183161	0.940808869561513	0.669812688394926	0.657339566783265	2.5431894864688	1.56378995507662	0	1.31388261213041	0.811401155769703	0.763098612499851	3.05130414452326	0.662629019380728	0.957862639045559	0.997180181533081	0.702705485109576	0.430644675078593	0.492709141229073	2.42973829997735	3.27490025081347	1.00425780692082	1.58792122665573	0.81704679018402
triobpb	0.323303896052122	0.0959485733441208	0	0	0	0.185329330219801	0	0.0136030361976793	0.0592645272172341	0.190222560395663	0.390620873413288	0.144052134812293	0.146232968224365	0.0933053417308141	0	0.0465960102404302	0.0256257004562941	0.112460638776428	0.140383773588256	0.214178624973228	0	0.196471215999542	0.15935599689435	0	0.208222322317263	0	0.114118205157784	0.0617773672515687	0.106412640165032	0.125176845206267	0.204269036809951	0.144313641028402	0.0446715409073651	0	0.191232443112513	0	0.109875294713266	0.20245514712156	0.246875642869918	0	0	1.40114894213255	0.0670728363834107	0.194814037484283	0.194557687872954	0.0929490653377499	0.223343904944834	0	0.247371675943105	0.051225988363557	0.0656336540260316	0.353107344632768	0	0.09116730199323	0	0.046496057134355	0	0	0	0.0932587519225765	0.0817951041338464	0.0515820205709098	0.119016043862613	0.176978620982585	0	0	0.0710220547004755	0.165075040499463	0.134260078786904	0.117562807977139	0.048014071721141	0.113787425855535	0.0467901927755942	0.172669217202645	0.11477225763942	0.0619902548132855	0.103333574607201	0	0.109490107685446	0.0448768184515961	0.0754396917047766	0.0118855469372134	0.0790900804182	0.12102435009924	0.0461167988546535	0.108127955551897	0.0790200828555329	0.116873408413608	0.016793880310015	0.0824912353062487	0.0970588686402875	0	0	0.194797238659742	0.174473642342135	0.127944775672042	0.0781177125343469	0.0227437102269367	0	0.0325116554284711	0	0.0940053778700831	0.050145409469831	0.044559308439533	0	0	0.158644247246968	0.042693879688967	0	0.185223607163667	0.0628480209158214	0	0.227121857666046	0	0.0132589418303704	0.0482189163792943	0.0077932603884161	0.0284699980841366	0.35356196483817	0.0888059885904714	0.0314970550253551	0.159063434497678	0.130468055660535	0.0515745958276673	0.139668682869595	0.0506408652391355	0.138446789079683	0	0.138794431567406	0.179645092880105	0.181852391215312	0.275703440956407	0.691276095672612	0.09551849485166	0	0.00968072953977812	0.1189975916943	0.033031758266533	0.0656419279240215	0.0839616116606042	0.135516948423594	0.111321687832468	0.0871482478844763	0	0.0291192023668088	0.0521368421976941	0.166404753401482	0.014492123530861	0	0.059215483063657	0.19512802955551	0.0641823806528632	0.285018233912938	0	0	0	0	0.344832707588004	0.357347055460263	0.132021355145235	0.0704371935982079	0.349729754505809	0.127291242362525	0.176924196136601	0.084035925174379	0.17600026494851	0.192779267146356	0	0.059546493902439	0.265391774226447	0.27889242338521	0.238134624065943	0.233897189731239	0.102313032641168	0.150945149508938	0.167436876297636	0.144972762924049	0.0191812103699989	0.201739231092949	0.0537209839535421	0	0	0.105145609082353	0.0441685758811641	0	0.177295070503557	0.0229731902869351	0.133065945445056	0.189627032945373	0.102217762862674	0.319821470493546
nol12	0	0	0	0.196854268784819	0.472152963944277	0.182375255325357	0	0.00581689575541117	0	0	0.04260068672307	0.129559271212818	0	0	0	0.0166475555165219	0.0140032487537109	0.0625050102539636	0.0282463533957766	0	0	0.232138964005414	0.102784884156593	0.0954803860171205	0.261284118227765	0	0.0777806513175056	0.178218483255412	0.208243547367936	0.170853316181618	0.0934205816502498	0.0843518168448105	0.0724918406488608	0	0.103841668061776	0.18896447467876	0.0266400266400266	0.0976034580644623	0.0689884214005023	0.14610055826636	0	0	0.147968888364957	0.199898559190879	0.168969826498188	0.0580500972339129	0	0	0.523064108996703	0.0466077591776314	0.0343060503167881	0	0	0.0563300943529081	0.240011462430096	0.151231066007221	0	0	0.153758629703092	0.0909709530393469	0.0729992194535293	0.0438304288369157	0.0325526131610215	0.173134259085414	0.278133617319011	0.13889853462046	0.122138625201841	0.117185783715874	0.161652523324722	0.144074379047233	0.15069833667844	0.096001546281006	0.137823553925627	0.0884298397651303	0.0562983349144537	0.0271268583413576	0.06920380511254	0	0.0514665137523008	0.103053554099079	0.17345380612138	0.0300031803371157	0.100329981692825	0.0923446301597562	0.017846944603084	0	0.196742162714638	0.134395024790967	0.171770092217619	0.0632941489766416	0.0270774365643335	0.0534719325825874	0.056657223796034	0.152026513423941	0.39647611067129	0.0456197267935889	0.100029758396087	0.163160148603529	0.0487058009181903	0.0321095540324233	0	0.0406166914597518	0.156411338662281	0.0106759590213989	0.0438654208887134	0.0940839981935872	0.0963076996716114	0.0686055447727036	0.35642999714856	0.240216251417952	0.0313018436785927	0.224417124035344	0.22601791714819	0	0.0534529163372741	0.0283232743798241	0.136265790772694	0.107239222604037	0.140078792067924	0.0961601537412959	0.11311321501691	0.328657551243616	0.104578476530202	0.127629382192176	0.1294326330371	0.0302639041922608	0.25113109435249	0	0.148215305742076	0.0813223995328264	0.0825905421149622	0	0	0.104000700012698	0.10782585677627	0.241729897763842	0.0151950974537575	0.205065887010518	0.0970966965822972	0.142748811989137	0.0122387036765066	0.0555362859585778	0.380724922437422	0	0.206637560055404	0.0463185152872387	0.0681601848647709	0.208679735248671	0.144266835939754	0.0563319982649745	0.232417573219756	0.255647471331149	0.131211194226587	0.060244593047774	0.0835875788857776	0.132754523610392	0.279574401737663	0	0	0.210162949159319	0.122766474345122	0.144256575415996	0.409031413612566	0.0875194341795826	0.113933241942824	0.0474446321143226	0.0624500399680256	0	0.0706374321880651	0.176108890056455	0.0120007680491551	0.134816981613567	0.0862812769628991	0.21353511271213	0.107718549745873	0	0.106348770218572	0.124270568558571	0.0396064701129577	0	0.069990761219519	0	0.0950584443106638	0.051696767501968	0.603646021972715	0.175967459070533	0.11451919798832	0.0703903142927533	0.0560208620145069	0.356309560774576	0.0875725757721712
srebf2	0.211489956452183	0.441292737053998	0.85799643850535	0.265395406397426	0	0.183713090449518	3.90625	0.0370493864481474	0.442023228808142	0.224823575788106	1.35530365111392	0.795721165407008	2.37606805681352	0.989022811029288	1.70821077213189	0.0470666224579673	0.0497041228018663	0.324922363208929	0.2477867378599	0.214178624973228	0	0.486973814939532	0.717617883527169	1.23779697594808	1.0962084246327	1.69185512990138	1.45540784563041	0.621662349036147	0.505635376226911	0.388759853263763	0.664592003075507	0.360892963017704	0.701853721250964	0	0.640912265364023	0.303138226387566	0.255592560558686	0.242235563367488	0.885056724502767	0.41982682890673	0	0	0.535268475134919	0.262073132176499	0.521861335702795	1.12067835382906	0.587097052014601	0.161285119834844	0.655715672371263	0.437140691256541	0.320977860323133	0.736160188457008	0.75266181071001	0.409055415225343	0.348455715844891	0.439889774064755	0.936792986425339	0	0.983607286306291	0.355400510097731	0.39505068844234	0.391073233736778	0.46944644413496	0.631716698633506	0.808784147650946	0.328651928912551	0.408908328881019	0.249838001755421	0.531541579812485	0.280379323988916	0.216208889976905	0.241984927774579	0.332939178766467	0.294255312465652	0.330421455683088	0.268191722543942	0.294582452435361	0.47964978170659	0.292920544086379	0.328483213603931	0.217727871231394	0.583292660412326	0.187176274434677	0.0975920447074293	0.213724862439528	0.226125099316863	0.656833895728533	0.44400015756433	0.476152121929895	0.487732030854179	0.550855198150684	0.585046989215777	1.21778533138589	0.350842184213967	0.698419887615172	0.50115517566692	0.450829986188681	0.710167116971455	0.390775037955729	0.387287493782605	0.633174172758524	0.18986228236563	0.376549043706841	0.640786357640803	0.440625257347156	0.421691866423896	0.430426494706487	0.462304988828288	0	0.293363008096613	0.33024656545488	0.450988253204709	0.597361629286813	0.243593491181916	0.298477306902206	0.318138489067964	0.165855675194849	0.422317407817433	0.366029328430189	0.381873137730794	0.412018924562749	0.14898910889614	0.284743003226251	0.586072988224915	0.314397273101552	0.319610918838486	0.10127291478704	0	0.866714820707501	0.413877671819816	0.374721286637046	0.140426089005269	0	0.561824697703078	0.934752965137176	0.3531559456303	0.436892111968651	0.522523195527922	0.342624384097531	0.535293687798601	0.368066568737828	0.334789066998625	0.271854230728719	0.385579332947754	0.174649165042188	0.186300846159424	0.266718451047805	0.169071977875194	0.463737561581695	0.187365651357087	0.371960537164103	0.508716252734229	0.588562804479752	0.778362631271296	0.278048014628051	0.475962632801058	0.464291551725817	0.649089128787079	0.696543149373338	0.965498498897486	0.377638217016694	1.26248924346508	0.132988624107323	0.160793185670572	0.230732348865367	0.514513753203488	0.10800447200276	0.0756060113453613	0	0.30788659295532	0.746855926583546	0.501772751029521	0.119246803175368	0.292875448771574	0.617134879049107	0.481915786921489	0.156896255084438	0.23739201315703	0.200701280683536	0.667308135093549	0.0860318932959024	0.490682884102167	0.372762273283612	0.39788807686482	0.387672029463074	0.335008172424433	0.48685046194183	0.123658776085856	0.529139926513285	0.23875408908468	0
ENSAMXG00000026706	0	0	0	0	0	0	0	0	0	0	0	0	0	0	0	0	0	0	0	0	0	0	0.0123007392516731	0	0	0.711085828059447	0	0.00413798398600768	0	0	0	0.0123062988560065	0	0	0	0	0	0	0	0	0	0	0	0	0	0.0325943116407325	0	0	0	0	0	0	0	0	0	0	0	0	0	0	0	0	0	0	0	0	0	0	0	0	0	0	0	0	0.00269182771871908	0	0	0	0	0	0	0	0	0	0	0.246498172099515	0	0	0	0	0	0	0	0	0	0	0	0	0	0.032548053493748	0	0	0	0	0	0	0	0	0	0	0	0	0	0	0	0	0	0	0	0	0	0	0	0	0	0	0	0	0	0.027920794290756	0.00483906714399225	0	0	0	0	0	0.0275261429542708	0	0	0.0132369731872875	0.0283470816679423	0	0.0449527097493437	0	0	0	0	0	0	0	0	0	0	0	0	0	0	0	0	0.0219104127045337	0	0	0	0	0	0	0	0	0	0	0	0	0	0	0	0	0	0	0	0	0	0	0	0	0	0	0	0	0.0218906518160485	0	0
si:ch1073-322p19.1	0.116550116550117	0	0	0	0	0	0	0.032520325203252	0	0	0.0260567307141108	0.0627357763128189	0	0	0	0	0	0	0	0	0	0.0216566397767181	0.0471532125293725	0.129758669795329	0.226666274714836	0	0	0.0102562519535873	0	0	0.045734774893438	0.110007930009331	0.0464450016566207	0	0.0278682527489894	0	0	0	0	0.160493034602298	0	0	0.0540998532257378	0	0.0907463715518214	0	0	0	0	0.0102752424733849	0	0	0	0	0.0854971230218103	0.050418219127664	0	0	0	0.0114058414512922	0	0.0985843290350566	0	0	0	0	0	0.0108773922104819	0.013320918237536	0.0164233816399732	0	0	0	0.0450547866205306	0.00718539984235233	0.00730857917566535	0	0	0	0.0223545612246723	0.00586616921551719	0.00915140821869669	0	0	0.0135738253211567	0	0	0	0.0232363602565294	0	0	0	0	0	0	0	0	0	0	0.0263199452545139	0	0	0.0186386341608887	0	0.0245781481083893	0	0	0.00484642643900094	0	0.0113281329650935	0	0	0	0.179733275818685	0	0	0.0187948727587114	0	0	0	0	0	0.00839982719579585	0	0	0	0	0	0	0	0.0134942469428667	0	0	0.0179098676054227	0	0	0	0	0	0.00330573048379366	0.0335210512201663	0	0	0	0	0	0	0.0131838287156973	0	0	0	0	0	0	0	0	0	0	0	0	0	0	0	0	0	0	0	0	0	0	0	0	0	0	0	0	0.0124110438432535	0.0520573619842377	0	0	0	0	0.00279443962403609	0	0	0	0	0	0.0423667776676242	0	0
ENSAMXG00000027863	0	0	0	0.265978668510785	0	0	0	0	0	0	0	0	0	0	0	0	0	0	0	0	0	0	0	0	0	0	0	0	0	0	0	0	0	0	0	0	0	0	0	0	0	0	0	0	0	0	0	0	0	0	0	0	0	0	0	0	0	0	0	0.00567508410339812	0	0	0	0	0	0	0	0	0	0	0	0	0	0	0	0.0118500962820323	0	0	0	0	0	0	0	0	0	0	0	0	0	0	0	0	0	0	0	0	0	0	0	0	0	0	0	0	0	0	0	0	0	0	0	0	0	0	0	0	0	0	0	0	0	0	0	0	0	0	0	0	0	0	0	0	0	0	0	0	0	0	0	0	0	0	0	0	0	0	0	0	0	0	0	0	0	0	0	0	0	0	0	0	0	0	0	0	0.00409456143971332	0	0	0	0	0	0	0	0	0.0208262610821742	0	0	0	0	0	0	0	0	0	0	0	0	0	0	0	0	0
ENSAMXG00000027616	0	0.0573683968975171	0	0	0	0.275741390993922	0	0	0.481105871114635	0	0	0.0367001951846231	0	0.0618142481842065	0	0.0219675451487972	0	0.0127610268032607	0	0	0	0.00490732034790938	0.00447736802398078	0.01669449081803	0	0	0	0	0.0183080774200868	0.0442530751442474	0	0	0.0766260726727744	0	0.107793103570268	0.110254798840119	0.0387754706372749	0.19587771372827	0	0	0.311100049776008	0	0	0	0.0405659765041864	0	0.471075937441115	0	0	0.0398426086123163	0.0633375504190783	0	0	0	0.110246290212334	0	0	0	0	0.203545020890229	0.0777557173993556	0.110403018914695	0.0227122516699183	0.325860271115746	0.131357713324926	0.108742931709439	0.146292027331464	0.0436457356403082	0.110236819871803	0.285295089771237	0.128079694313643	0.0719456568753669	0.0680133306128001	0.116806055225903	0.103893669481467	0.201614997790738	0.19754045222708	0.0422122601288318	0.182588530031816	0.100801792060914	0.0787286735892531	0.097824568316904	0.0966295609152752	0	0.0345523405901316	0	0.0253666725301351	0.0329225391296999	0.0323191581505685	0.121188538424033	0	0.210374648492719	0	0	0	0.00616780246749106	0.059812252784937	0.0653633220254786	0	0.0513959129969985	0	0.227498231672031	0.174369094278147	0.0441149706856391	0.0586290300354537	0.0632175188388206	0.133428109218744	0.0527189086087069	0.168027690963471	0.0950651024468746	0.093905531035778	0	0.0829091150281062	0.400833734167068	0.0596952528191917	0.0868617651177374	0.0970708852255443	0.193041163277434	0	0.0902863014617905	0.0925191755440432	0	0.112907580091012	0.0728271699353902	0.237843504669757	0	0	0.73909830007391	0	0.0244040530251264	0.068960716498808	0.0940887499281889	0	0.126858313337655	0.0569551953513255	0	0.0288510363292249	0.018863582345196	0	0.0427930596510572	0.0464387144967735	0	0.0244520897978546	0.169070282516442	0	0.093248787765759	0	0	0	0	0	0	0	0	0.196436639361974	0	0.706667574959616	0.124126460037486	0	0	0.041395525971553	0	0.230627306273063	0	0	0	0	0	0	0	0.0356206542801778	0	0	0.20725279359763	0.00624517560184757	0	0.0438912434468269	0	0	0	0	0	0.0163632546796185	0.152862590505658	0	0	0.167191268319959	0	0	0	0
ENSAMXG00000028171	0	0	0	0	0	0	0	0	0	0	0	0	0	0	0	0	0.00938174312787316	0	0	0	0	0	0	0	0	0	0	0	0	0	0	0	0	0	0.0296326819507926	0	0	0	0.0304785126485827	0	0	0	0	0	0	0	0	0	0	0.0175115306694254	0	0	0	0	0	0	0	0	0	0	0	0	0	0	0	0	0	0	0	0	0	0	0	0	0.00108882918959423	0	0	0	0	0	0	0	0	0	0	0	0	0.00801617343151542	0	0	0	0	0	0	0	0.00739744551411507	0.0122728600427586	0	0	0	0	0	0	0	0	0	0	0	0	0	0	0	0	0	0	0	0	0	0	0	0	0	0	0	0	0	0	0	0	0	0	0	0	0	0	0	0	0	0	0.00445871232388086	0	0	0	0	0	0	0	0	0	0	0	0	0	0	0	0	0	0	0	0	0.0611071677644464	0	0.0859933957072097	0.00731479146026448	0	0	0	0.0200906086449889	0	0	0	0	0	0	0.018621627157781	0	0.0461232406220642	0.0377061612210716	0.0940402746999768	0	0	0	0.0548383295696493	0.0148251814602211	0	0.027831120759233	0.0493400353472914	0	0.0324266832691285	0.0450085516248087	0
ENSAMXG00000008045	0	0	0	0.0723531412116257	0	0	0	0	0	0	0	0	0	0	0	0	0	0	0	0	0	0	0.0182501215217673	0	0	0	0	0.0556778031753655	0.0357366211024748	0	0	0	0	0	0.00721311286213433	0	0	0	0	0	0	0	0	0	0	0	0.158851188206888	0	0	0.00703630734590487	0	0	0	0	0	0	0	0	0	0.00416077223932762	0	0	0	0	0	0	0	0	0	0	0	0	0	0	0	0	0.0252195996640749	0	0	0	0	0	0	0	0	0	0.0156003806492878	0	0	0	0	0	0	0	0	0	0	0.016791539750612	0	0	0	0	0	0	0	0	0	0	0	0	0	0	0	0	0	0	0	0	0	0	0	0	0	0	0	0	0	0	0	0	0	0	0	0	0	0	0	0	0	0	0	0	0	0	0	0	0	0	0	0	0	0	0	0	0	0	0	0	0	0	0.0708812667900001	0	0	0.0209446314642679	0.0138462731371224	0	0	0	0	0	0	0.0607208782667832	0	0	0.0203310711628153	0	0.0206964764841712	0.0280974644848049	0	0	0	0	0.0135729611738938	0.00751798301537277	0	0	0	0	0.0212252036558291	0	0
sema4c	0.0459516588548847	0	0	0	0	0	0	0	0	0	0.0263696390523807	0.0776568215425518	0	0.136892539356605	0	0	0	0	0	0.0395904761150658	0	0.0183107256906806	0.0123183978114601	0	0	0	0.0409332787556283	0.00703661884228298	0.00930641174543614	0.0364174016912241	0	0	0	0	0	0.147245045204229	0	0.0264022220110044	0	0	0	0	0.053586742673188	0.0602340535532433	0	0	0	0	0	0.0834938600467736	0.0495298232328025	0	0	0	0	0	0	0	0	0.0655589048413023	0.0759475116108364	0.0294514375246656	0	0.0601858539168954	0.04393595894624	0	0.0604438930642154	0.104141490791406	0.0478860082574561	0	0.0228177138476142	0.0124470998257406	0	0	0.0429283939212609	0.0363504457004394	0	0	0.0192147258209968	0.00387658203312772	0	0.074003907406311	0	0	0.0723714682723483	0	0.00810561946386191	0.00797230599205238	0.0454034752357273	0	0	0	0	0	0	0	0	0.0579800896372186	0.118908843489674	0.0294528254095415	0.284754257076143	0.0487576987383705	0.079897520783996	0.121993505472992	0.03999968000256	0.0554360600483402	0.0478424606066436	0.084769243783947	0	0	0	0	0.169660793963056	0	0.00620227350537613	0.02173322466721	0	0	0.125382416369928	0.0432077428275147	0.141136412084767	0	0.0381801771479449	0	0.0446412607266614	0.0473035323989115	0	0	0	0.0332371376998112	0.070343747017109	0	0	0.0468913444263686	0.0389326232022861	0.0309206398321667	0.236182375744666	0.0333662494545999	0	0.0521129332878404	0.102650753416052	0.0715041520958379	0.0632196989641841	0	0	0	0.191037656173013	0.0272509265315021	0	0.0563319982649745	0	0	0	0	0	0	0	0	0	0.0319664480161622	0.0350585653333894	0.143350678765464	0	0	0	0	0	0	0	0	0	0	0	0	0	0	0	0	0	0.0524133737964579	0	0	0	0	0	0	0.0171998624011008	0	0	0	0
ENSAMXG00000015080	0	0	0	0	0	0	0	0	0	0	0	0	0	0	0	0	0	0	0	0	0	0	0.00844491172956015	0	0	0	0	0.00247085258745212	0	0	0	0	0	0	0.00355163076678288	0	0	0	0	0	0	0	0	0	0	0	0	0	0	0	0	0	0	0	0	0	0	0	0	0	0	0	0	0	0	0	0	0	0	0	0	0	0	0	0	0	0	0	0	0	0	0	0	0	0	0	0	0	0	0	0	0	0	0	0	0	0	0	0	0	0	0	0	0	0	0	0	0	0	0	0	0	0	0	0	0	0	0	0	0	0	0	0	0	0	0	0	0	0	0	0	0	0	0	0.0181889945669473	0	0	0	0	0	0	0	0	0	0	0	0	0	0	0	0	0	0	0	0	0	0	0	0	0	0	0	0	0	0	0	0	0	0	0	0	0	0	0	0	0	0	0	0	0	0	0	0	0	0	0	0	0	0	0	0
ENSAMXG00000028098	0	0	0	0	0	0	0	0.00304611513705995	0	0	0	0	0	0	0	0	0	0	0	0	0	0	0	0	0	0	0	0	0.0779441066654554	0	0	0	0	0	0.0060028045102672	0	0	0	0	0	0	0	0	0	0	0	0	0	0	0	0	0	0	0	0	0	0	0	0	0	0	0	0	0	0	0	0	0	0	0	0	0	0	0	0	0	0	0	0	0	0	0	0	0	0	0	0	0	0	0	0	0	0	0	0	0	0	0	0	0	0	0	0	0	0	0	0	0	0	0	0	0	0	0	0	0	0	0	0	0	0	0	0	0	0	0	0	0	0	0	0	0	0	0	0	0	0	0	0	0	0	0	0	0	0	0	0	0	0	0	0	0	0	0	0	0	0	0	0	0	0	0	0	0	0	0	0	0	0	0	0	0	0	0	0	0	0	0	0	0	0	0	0	0	0	0	0	0	0	0	0
ENSAMXG00000015107	0	0	0	0	0	0	0	0	0	0	0	0	0	0	0	0	0	0	0	0	0	0	0	0	0	0	0	0.00169074999133491	0.0245716320824776	0.00316892626954316	0	0	0	0	0	0	0.0481382530627964	0	0	0	0	0	0	0	0	0	0	0	0	0	0.0127756179885812	0	0	0	0	0	0	0	0	0.00257758531807403	0.00443219189618034	0	0	0	0	0	0	0	0	0	0	0	0	0	0	0	0	0	0.00717188277701039	0	0	0	0	0	0	0	0.00862521045513511	0.00470355381712206	0.0559682651965623	0	0.0243143357323478	0	0	0	0.114240018278403	0	0	0	0.0496608166224685	0	0	0	0	0	0	0	0	0	0	0	0	0	0	0	0	0	0	0	0	0	0	0	0	0.010394848313176	0	0	0	0	0	0	0	0	0	0	0.0502174415217893	0	0	0	0.0248203010206108	0.00918941829883997	0	0	0	0	0	0	0	0	0	0	0	0	0	0	0	0	0	0	0	0	0	0	0	0	0	0	0	0	0	0	0	0	0	0	0	0	0	0	0	0	0	0	0	0	0	0.0312343828085957	0	0	0	0	0
kat6a	0	0	0	0.0664765437515373	0	0	0	0.0317339199347143	0.146629171612902	0.252397778899546	0.130075403215356	0.0625285961122377	0.261923039926356	0.216663583315874	0	0.0113544079632249	0.0280064975074217	0.0343667817388547	0.0390818882805142	0	0	0.099638533558329	0.0577731860156751	0.181344707964794	0.0509722965568214	0.0470490816019271	0.0715558274190932	0.117240806427303	0.119318820902504	0.0440872612648564	0.0775933642154923	0.0204088296760711	0.0763862698172385	0	0.15091822726782	0	0.101396567987734	0.142780037257268	0.0342231348391513	0.0883524910984865	0	0	0.0529030476092495	0.162738927846189	0.0151290050258555	0.243477528583117	0	0	0.247371675943105	0.0862054025033773	0.0973461246948766	0	0	0	0.180578098083707	0.0487997696650872	0	0	0.106779425740248	0.0764056591547574	0.074054462490648	0	0.0342466926256597	0	0.356304383283347	0.0570356301581598	0.0764185971094974	0.0649355132574368	0.0681955494821511	0.135987555491078	0.227253918641092	0.1235229968034	0.0362161379110532	0	0.0685643232956859	0.0743127768852929	0.065638100176365	0	0.0492627019241727	0.0777740131057146	0.0362721710684445	0.0163764810342327	0	0.0456354276952283	0	0.0994852155907358	0.066411340015946	0.0581064537176102	0.0784082408212355	0.0259218456354092	0.0908096319768212	0.0876585197163559	0.213903743315508	0	0	0.116182123347074	0.0758521996313294	0.27092015698914	0.112898423659139	0.075809716365525	0.2710027100271	0.0318299510062635	0.140839835542987	0.0106759590213989	0.227401538480931	0	0.120815607872267	0.115622864904765	0	0.080480306469007	0	0.184094256259205	0.101055014349812	0.671907545521736	0.0724703282291373	0.188778043270151	0.0241744427790939	0.153546054371154	0.129720193542529	0	0.215962119244672	0	0.079101802904551	0.112421633132009	0.0630028797914293	0.0652325857858099	0.21114485311089	0	0	0.128090273678762	0.179343455604568	0.0928608572914345	0	0.206461542826214	0.235740849032767	0.160016191421554	0.0693678615813565	0.047903295587709	0.0321735829145405	0.08950377168927	0.206168750732659	0.0248904818797292	0.0395652569565613	0	0.111222801023224	0.172637203925623	0.316877586963702	0.044751954716908	0.0820021648571522	0.115204867223738	0.176740897843761	0	0.163923637119596	0.120345632656991	0	0.183432386822217	0.285894638412141	0.175802538588657	0	0.144990368476857	0.034714266869398	0.0597392977048162	0	0.0414226372878503	0.0707936973441576	0	0.10749914000688	0	0	0.0223245679637985	0.0353706847764573	0.125323374198118	0.148109727925261	0.161561995064544	0.133357603601131	0.209920462440896	0.0365745281154383	0	0.0399565272982995	0.0741812247320203	0.101584721657863	0.196367206676485	0.039585848579528	0	0	0.0240969661919564	0.200621213654469	0.0867039493648936	0.0962760827661742	0.0650564529513417	0
tet3	0	0	0	0	0	0	0	0	0	0	0	0.0877448101857654	0	0	0	0	0	0	0	0	0	0.0198789008368426	0.00664652768777271	0	0	0	0.0266453503863576	0.0148673203158866	0	0	0	0	0	0	0.0420901100562944	0.18385732671447	0.071301247771836	0	0.0866948540456934	0	0	0	0	0.151452159611204	0	0.0564614481232215	0	0	0	0.0447976137603563	0.0985729177300408	0	0.400272185085858	0	0	0.0865482378642831	0	0	0.129188951760845	0.0544504265689744	0.0456873810250406	0.126509026162052	0	0	0.0640598575308769	0	0.0535793635998616	0.0721749664258678	0.0581990278541492	0.071218661557195	0	0	0	0	0.0599469433843688	0.0124239377339723	0.0129152911881551	0	0.0746104372245548	0.130476230644197	0.0651546380951833	0.107519739621144	0.195330827486036	0.0923446301597562	0	0	0.0286283581064059	0.0315834475995125	0.110766749256685	0.0706244204224503	0	0	0.104329681794471	0.0729171223986817	0	0.0870821295642378	0.0697009499747284	0.060862711939373	0.0580142796332682	0.047922781112663	0.247794627812469	0	0	0.0577480567778894	0.118324005316778	0	0.0462565828837276	0.0486144203921203	0	0.0113281329650935	0	0	0	0.15343306482547	0.0241140498099813	0.0672163540164019	0	0	0	0	0	0.152172258997185	0.0335553942815624	0.0251484393954442	0.0750327839930736	0.0467666410292361	0	0	0	0.0382321670192494	0.0574762534723902	0	0	0.0713889020319716	0.0579921627956597	0.0884528206061909	0.0670014747941811	0.0209793026751655	0.123356129206187	0.0423131070843436	0.0326541274817137	0.215746144263532	0.0429033559004985	0.994925878022088	0.0552803842217207	0.0911132393702363	0.086369713787857	0.101353948659157	0	0.123761011194861	0	0	0	0.164869588155769	0	0	0	0	0	0	0	0	0	0.0287659878162809	0.0499524920343705	0	0	0	0	0.0744765867306537	0.138166336829305	0	0.0530025971272592	0.0801799064495256	0	0.214534451658523	0	0.0718734028366504	0.0751676238010764	0.102810848600744	0.0860274255432632	0	0.05899529728963	0	0	0	0.0194427702058989	0	0.121270539988684	0.0112009677636148	0.069190266313335
ENSAMXG00000028120	0	0	0	0	0	0	0	0	0	0	0	0	0	0	0	0	0	0	0	0	0	0	0	0	0	0	0	0	0	0	0	0	0	0	0	0	0	0	0	0	0	0	0	0	0	0	0	0	0	0	0	0	0	0	0	0	0	0	0	0	0	0	0	0	0	0	0	0	0	0	0	0	0	0	0	0	0	0	0	0	0	0	0	0	0	0	0	0	0	0	0	0	0	0	0	0	0	0	0	0	0	0	0	0	0	0	0	0	0	0	0	0	0	0	0	0	0	0	0	0	0	0	0	0	0	0	0	0	0	0	0	0	0	0	0	0	0	0	0	0	0	0	0	0	0	0	0	0	0	0	0	0	0	0	0	0	0	0	0	0	0	0	0	0	0	0	0	0	0	0	0	0	0	0	0	0	0	0	0	0	0	0	0	0	0	0	0	0	0	0	0
ENSAMXG00000015261	0	0	0	0	0	0	0	0	0	0	0	0	0	0	0	0	0	0	0	0	0	0	0	0.160965794768612	0	0	0	0.00154084249569643	0	0	0	0	0	0	0	0	0	0	0	0	0	0	0.0221387836066735	0	0	0	0	0	0	0	0	0	0	0	0	0	0	0	0	0.00441871768812691	0	0	0	0	0	0	0	0	0.0387882865115402	0	0	0	0	0	0	0	0	0	0	0	0.0285217192892387	0	0	0	0	0	0.0190235305242635	0.00677311749665577	0	0	0	0.0562480313189038	0	0	0	0.0234763276450192	0.0365220398919017	0	0	0	0	0	0	0	0	0	0	0	0	0	0	0	0	0	0	0.0293868722964078	0	0	0	0	0	0	0.00247189333681376	0	0	0	0	0	0	0	0.00562067418862758	0	0	0.00848422527993702	0	0	0	0	0.0351382690888647	0.00370432109055213	0.0344744372048126	0	0	0	0	0	0	0	0	0	0	0	0	0	0.0706698797905345	0	0	0	0	0	0	0	0	0	0	0	0	0	0	0	0	0	0	0	0	0	0.0158041549123264	0	0	0	0	0	0	0	0	0	0	0	0	0	0
trpc6b	0	0	0	0	0	0	0	0	0	0	0	0	0	0	0	0	0	0	0	0	0	0	0	0	0	0	0	0	0	0	0	0	0	0	0	0	0	0	0	0	0	0	0	0	0	0	0	0	0	0	0	0	0	0	0	0	0	0	0	0	0	0	0	0	0	0	0	0	0	0	0	0.00562303193882141	0	0	0	0	0	0	0.0136627700446499	0	0	0	0	0	0	0	0	0	0.0223130611734885	0	0	0	0	0	0	0	0	0	0	0	0	0	0	0	0	0	0	0	0	0	0	0	0	0	0	0	0	0	0	0	0	0	0	0.00478965052314958	0	0	0	0	0	0	0	0	0	0	0	0	0	0	0	0	0	0	0	0	0	0	0	0	0	0.189542677870055	0.0954234894461621	0	0	0	0	0	0	0	0	0	0	0	0	0	0	0	0	0	0	0	0	0	0	0.0272135501709011	0	0	0	0	0	0	0	0	0	0	0	0	0	0	0	0	0
rnf7	0.226518151466077	0.324280530432146	0.476294739597698	2.2176375388249	0.937444148933143	0.463618751616554	0	0.826007863669354	1.27841787040674	0.789950062039511	0.809391094891379	1.10291634378861	1.61689122479918	0.980385620945251	0.74763683039092	0.128188329606087	0.072343341204405	0.258321697885842	0.213708151011991	0.836426767546771	1.44444684175377	0.341608225585411	1.05619482605986	0.700400738594741	0.679110759918193	0.325037733983101	0.695733166380887	0.466601627768173	0.444420381917325	0.432165886580867	0.726802515889916	0.415189680073669	1.04287425057797	1.43988480921526	0.484356693310422	0.402265545190781	1.02274617638873	2.14596027888764	0.9382359308845	0.522002541682416	2.7698009037387	0.326360105740674	0.766219819085492	0.346163489087421	0.690891276814851	0.505583460649166	0.225804994806485	0.815728575400915	1.36831896937024	0.883380643801651	1.19363214780194	0.60916179337232	0.594229924270417	0.899859517342916	1.03012527575952	1.33329406168034	0.765544641609434	0	0.650755721413725	1.60264546973992	1.94272299808028	2.14891641347419	2.18058299936682	1.75068273094655	1.9350965659797	1.5183755866006	1.91944933230024	1.47601807426405	2.38834687494923	1.93722692056264	1.76571622571676	2.26437689689204	1.57266927298859	1.19597965668398	1.10018606714647	0.999618329371754	0.680647944959522	1.36422238708145	1.67443974791846	1.10207586184106	1.07206120336302	1.00330059527769	1.0085181530324	1.34177590824881	0.441343276519072	1.41854492534931	2.06026657840822	1.82280673778489	2.45651214845784	0.929752371870598	2.68319009524511	2.16960338943202	2.81418323022509	1.54075804166677	2.48109608565781	1.58066005133061	1.42224181832917	1.56010277177742	2.18406413346632	1.10272983098843	0.305586114166972	1.13272154149931	3.06087812611025	1.30905489279197	2.17420860104335	1.94602126886059	1.54221661820965	1.75680856451947	2.02640918648792	1.79126638877523	1.97404858728658	1.26785899207776	1.76802743857698	3.02586878219772	1.36166077228413	2.50197759122677	2.21521252287094	2.10370508260752	1.5862732750474	2.25920756604858	2.42337858869813	2.5650957790824	1.70582986446914	2.91960680710846	1.42875431405078	1.08834189966694	2.02966947811298	0.73909830007391	2.10037051964063	1.98255907206582	1.79703437724863	1.54290385453128	2.2878059940517	2.43941195412964	2.21545102895778	2.86171078873572	2.06784145280646	3.16161244207582	1.14328648921725	2.05228896826351	1.47851671014808	1.1684140571476	2.61625191156485	0.75260999692628	0.778513416119761	0.99989601162942	0.714971808421031	1.04833791767973	0.451798037629949	2.0099194754518	2.47343722055945	2.26956618922209	2.2706168586984	1.76645770315625	1.03102316424237	4.34840162877379	1.36705201434834	0.66718502821276	1.76936899484244	0.0518203161892799	0.201643216202763	0	0.422450045824932	0.131486318421166	0.16301108398781	0.0205624234049728	1.16836463470608	0.0912945166416364	0.0596374045801527	0.106291080552544	0.210925633361921	0.022383382576775	0.228037225980788	0.557983250793079	0.255654981091275	0	0.265957571808542	0.216677446327429	0.244841813378584	0.814933243524636	0.255223551565954	0.629315114868042	0.21776563518804	0.100746342639147	0	0.0581987487269024	0.572635354358686	0.665456627455274	0.106519283871379	0.146620319093179	0.641588543394129
grk7b	0	0	0	0	0	0	0	0	0	0	0	0	0	0	0	0	0	0	0	0	0	0	0	0	0	0	0	0	0	0.0121150004300825	0	0	0	0	0	0	0	0	0	0	0	0	0.0175450601006034	0	0	0	0	0	0	0	0	0	0	0	0	0	0	0	0	0	0	0	0	0	0	0	0	0	0	0	0	0	0	0	0	0	0	0	0	0	0	0	0	0	0	0	0	0	0	0	0	0	0	0	0	0	0	0	0	0	0	0	0	0	0	0	0	0	0	0	0	0	0	0	0	0	0	0	0	0	0	0	0	0	0	0	0	0	0	0	0	0	0	0	0	0	0	0	0	0	0	0	0	0	0	0	0	0	0	0	0	0	0	0	0	0	0	0	0	0	0	0	0	0	0	0	0	0	0	0	0	0	0	0	0	0	0	0	0	0	0	0	0	0	0	0	0	0	0	0	0
fzd9b	0	0	0	0	0	0	0	0	0	0	0	0	0	0	0	0	0	0	0	0	0	0.00765331112852665	0	0	0	0.0313781601729564	0	0	0	0	0	0	0	0	0	0	0	0	0	0	0	0	0	0	0	0	0	0	0	0.0100258265291391	0.0231625174877007	0	0	0	0	0	0	0	0	0.00261250081640651	0	0	0	0	0	0	0	0	0	0	0	0	0	0	0.00520393979874283	0	0	0	0	0	0	0	0	0	0	0	0.011318888168253	0	0	0	0	0	0	0	0	0	0	0	0	0	0	0	0	0	0	0	0	0	0	0	0	0	0	0	0	0	0	0	0	0	0	0	0	0	0	0	0	0	0	0	0	0	0	0	0	0	0	0	0	0	0	0	0	0	0	0	0	0	0	0	0	0	0	0	0.0649055624066982	0	0	0	0	0	0	0	0	0	0	0	0	0	0	0	0	0	0	0	0	0	0	0	0	0	0	0	0	0	0	0	0	0	0	0	0
baz1b	1.05406029247182	0.344978153929712	0.763321533367589	0.196854268784819	0.374812593703148	0.375744142165741	0	0.0913527146961167	0.670684862066409	0.0512216360190545	0.663047635617099	0.612267292452116	1.23260846860425	0.744668290205993	0.165768752590137	0.0509616591515857	0.0700481625834444	0.15508347850316	0.449618085727571	0.0961270414980438	0	0.341296464732442	0.260646434606008	0.248446521130088	0.809068954158744	1.0105507332307	0.240820424884912	0.355292285519472	1.53539005977821	0.406158838278012	1.01968766270156	0.267299875538322	0.499963600995405	0	0.950893718248193	1.10433224957447	0.626907313600131	0.437920149964533	0.418209557980955	0.870722497047856	0.159846547314578	3.5234293094321	0.492122324463156	0.368156194741677	0.443798060151463	0.586380222995444	0.17570678052466	0.600530014835956	0.544183229667736	1.02549155699562	1.0932098920561	0	0.466984215933501	0.790692861061718	1.6732769622158	0.736843779526077	0.682163645126608	1.97570068825377	0.609677542910814	0.777441850129769	0.503568445620783	0.422468403390257	0.35937716516531	0.236070220701112	0.878171114704542	1.14714603786709	0.689000062716321	0.385413951258524	0.588722088711324	0.892430609411887	0.778521050622749	0.523611278292871	0.708591181987451	0.262149470709289	0.854667658521919	0.729902596814224	0.41560068170545	1.03630494020401	0.615563703165128	0.602456416237741	0.744580050071034	0.379614282180923	0.518615960269875	1.33391229734752	0.118269871073801	0.925752583997137	0.708878549101999	0.780463940885899	0.715048670333941	0.596136142487614	1.41535738569662	0.51051465484679	0.474822037647453	1.30624475016845	0.318261220864624	0.702329654803969	0.80647762954496	0.794672883391905	0.969155962367399	0.542731090595929	0.433636069381771	0.408210466708034	0.736726550863252	0.263295800408081	0.49032198772197	0.169960062798399	0.592932368088886	0.92965502674485	0.21182850364345	0.677735308393383	0.57139545222254	2.11109314983022	1.13226651145203	1.08991811257353	0.550140226272965	0.650478692895117	1.17089907041948	0.623901509995426	0.536095237633523	0.597309752537068	0.301789994178037	0.312514912241246	0.628255033634426	0.883218150177581	0.863937970884136	0.482303373402931	0.49419191579155	0.63323201621074	1.01468917559664	0.717306169759087	0.867753036094436	0.55183925818808	0.691276095672612	1.14781239902757	0.850783192314608	0.884011679850985	0.712045335639407	0.727636667432578	0.816354499307992	0.491357177932193	0.642008620384382	0.703672788453144	1.0868786738309	1.13627562842325	1.21707786098895	0.623931071732689	1.52559495602228	0.566345468237256	0.376926000212816	0.864800385462684	0.398112706531088	0.856999680348142	0.688941179398151	0.839066571999937	0.645408086832016	1.08916254924966	1.05345004789867	0.574501469597151	0.178043656304526	0.442389107439719	0.458277604181199	0.448726055222935	0.395500883315474	0.104668570428001	0.232927349958706	0.160766982290721	0.432185932141101	0.0730049019708858	0.161833247022268	0.214601583959928	0.357138048775067	0.347384848427935	0.0989806169901315	0.418210289218928	0.593504153247204	0.215097121165814	0.339027757000642	0.244107623617371	0.158056132796499	0.573857848693643	0.325447813594568	0.411099691675231	0.280137377253905	0.370700879398938	0	0.220211797641711	0.515487907975634	0	0.216609668300069	0.356001017357416	0.707869827081091
bcl7bb	0.306819865828265	0.398570855637847	0	0	0.0692520775623269	0.808034288037773	0	0.0408651262840672	0	0.0444483954129256	0.109657672901359	0.0773523484984308	0.300039955956004	0.0866363439462855	0.165768752590137	0.145177547745554	0.0649023932729738	0.0929205329467677	0.199018314834769	0	0	0.610424337605327	0.556362946395672	0.544535029826908	0.607970990596398	0.432970949753347	0.364666037426907	0.589959545521043	0.607801530317053	0.400622736254413	0.17611697902104	0.328856773490422	0.246142603940482	0	0.0667752878351164	0	0.0780178080803508	0.0509619059752835	0.105254665868739	0	0.364856976065382	0	0.673568293518692	0.252908758513046	0.172454687465805	0.173372616484895	0.49512931190611	0.338763172893172	0.215763695600578	0.0740411298967306	0.137537039677807	0	0	0.289939295845984	0.0488684510167081	0.186723429282192	0.558347292015634	0	0.186240548292174	0.14821621678496	0.0418299815193485	0	0.0649114607675131	0	0.183150183150183	0.24842466391279	0.120539350160415	0.145328953309449	0.063823383727413	0.0931315412198427	0.129906326031418	0.0251193167545843	0.111806797853309	0.0884830466482622	0.065223455183993	0.0746657857052723	0	0	0.0859390756871456	0.0913246526159851	0.0609721767256432	0.0516889205321395	0	0	0.0378175380755664	0.168418038365353	0.167431611884058	0.103119160139125	0.149126767060492	0.105321267245155	0.171609438476213	0	0.165837479270315	0	0.221030757207646	0.0518650112047678	0.106676740480517	0	0.0611403461028677	0.0638178605284457	0	0.00645427267752743	0.0651987042792947	0	0	0.122168625601571	0.0535427924493904	0.0324459899601301	0	0.0301479056249962	0	0.144885540423066	0	0.63000063000063	0.103546847556884	0.213937085112254	0.1542152934472	0.172391375963049	0.132910150070518	0.0963070416593844	0.0757550258859071	0	0.150536807766357	0.123528781068816	0.0718903696553817	0.0650740856438773	0.0965535850078928	0	0.3704629298903	0.0436225588716702	0.0743869392345262	0.131399138021655	0	0.130700452010571	0.0125923808540405	0.132154261640429	0.190113953156226	0.100526906172755	0.182289743359066	0.0525331781833908	0.107303496109028	0.123746357356441	0.0270336758500064	0	0	0	0	0	0.33477327919962	0	0.142654894934462	0.148390467148449	0.459642083924326	0	0.233961911000889	0.115748778850383	0	0.0870814647102364	0	0.309143074719492	0.311187208644955	0.333694462563873	0.112897398843931	0.239212637772558	0.196240743058753	0.710194931148639	0	0.133791233002592	0.154800244847537	0.0731272430373914	0.267091769638374	0.278849963801412	0.0859817748158067	0.183960386870112	0.162556064717264	0.375291025915694	0.124625903605944	0.113814297532205	0.147664925433985	0.102509061350434	0.0743472313091061	0.184331797235023	0.10566210545013	0.0297493575477589	0	0.140762674833068	0.0705517144066601	0.238171914598041	0.130492630466643	0.113120386959937	0
tsen34	0.0535676023141204	0.0735893727495233	0.223313979455114	0	0	0	0	0.0109683675175922	0.0415886878768975	0.0706164818868724	0	0.0692295784635987	0.0462085855551962	0.218388649611635	0	0.0292296981295777	0.0302626800629464	0.0722564235960577	0.01092313607606	0	0	0.179113425310401	0.1699918514362	0.00778892026092883	0.805447744244382	0	0.176819225055499	0.158999505637572	0.0891989393574558	0.162994808510953	0.0343010811700785	0.034718407465089	0.167357300840896	0	0.0240220427633294	0.053691563444636	0.224486650467146	0.132734715533349	0.15962820905918	0.0883524910984865	0.129372800662389	0	0.168383317246801	0.144564098507467	0.247159237229923	0.341631017295977	0.257276250234772	0.121973460451521	0.807102502017756	0.105193217806155	0.12900122956291	0.60916179337232	0	0.121867405189833	0.0573884798365576	0.157428869174282	0	0	0.460883658702443	0.150526067515242	0.139599937792539	0.192414130257069	0.306616567812985	0.0991512651701436	0.20223972625484	0.183141401906201	0.127201996180412	0.117125455504187	0.217578201106655	0.227295598231613	0.10046374438578	0.154290676874848	0.176908253883519	0.212079633676946	0.158922278271854	0.0792007960841558	0.0773751122113181	0.10288295323487	0.0467624789757024	0.0560810148234266	0.166209511148856	0.13077196317362	0.0850279394669611	0.122372060011258	0.114946748519295	0.146165367985004	0.136920020545713	0.120262415228196	0.285090918137734	0.0444000444000444	0.165968678966627	0.0498037731338526	0.232288037166086	0.17870855343372	0.211436790363857	0.231956340337462	0.106752488774453	0.0678382351160112	0.217002418135781	0.200071804757313	0	0.0658744042846828	0.267752507745127	0.0998991505072505	0.11095157100938	0.0632799250765687	0.180450945266106	0.272711815340592	0	0.179731682374693	0.284733193578155	0.152788388082506	0.210979366217984	0	0.300525450509626	0.157909949895315	0.372572789517096	0.217404568808034	0.485465779311598	0.290046330608452	0.0771616947374305	0.0837668266613056	0.158939417536984	0.23323411929007	0.344150970457339	0.0868616180842028	0.117371510007512	0.601467580897389	0.473011432838226	0.156639704832442	0.120168126513012	0	0	0.135874945312279	0.195103006597599	0.286804868275453	0.316312605896706	0.205534617632618	0.343015373431043	0.114861171778052	0.126167020131643	0.124372009466243	0.171852333077959	0.175790176844918	0.143142464993744	0.10268381115711	0.0312860767572607	0.0648630539362089	0	0.144122114795088	0.279645009840382	0.285912794953732	0.218357333484434	0.200064745302145	0.100103106199385	0	0	0.452926933485258	0	0.0297026762111266	0	0.113847239773672	0	0.0572871280732385	0.141805576180019	0	0	0.0200906086449889	0	0.0359490140337893	0.148959912056049	0.270624118525351	0	0.0290248273504728	0.114784260127885	0	0.0834853915549077	0.0303878644289029	0.123741637986619	0.200463827844456	0	0	0.0359593561939648	0.0526697545785893	0	0	0.0181864474593533	0.0422931337097422	0.0193951806855033	0	0
prss1 (1 of many).1	0	0	0	0	0	0	0	0	0	0	0	0.0124095036943092	0	0	0	0	0	0	0	0	0	0	0	0	0	0	0	0	0	0	0	0	0	0	0.0338904930388927	0	0	0	0	0	0	0	0	0	0	0	0	0	0	0	0	0	0	0	0	0	0	0	0	0.00156800025088004	0	0	0	0	0	0	0	0	0	0	0	0	0	0	0	0	0	0	0.0072707179106865	0	0	0	0	0	0	0	0	0	0	0	0	0	0	0	0	0	0	0	0	0	0	0	0	0	0	0	0	0	0	0	0	0	0	0	0	0	0	0	0	0	0	0	0.00989242971923306	0	0	0	0	0	0	0	0	0	0	0	0	0	0	0	0	0	0	0	0	0	0	0	0	0	0	0	0	0	0	0	0	0	0	0	0	0	0	0	0	0	0	0	0	0	0	0	0	0	0	0	0	0	0	0	0	0	0	0	0	0	0	0	0	0	0	0	0
selenot1b	2.0288632580305	1.35415447421998	2.33852817782091	1.38764496343148	1.24358732296099	1.17360050231441	0	0.0629780801227819	0.319688082131212	0.0907729880060321	0.336320216686461	0.415484142527011	0.522150823531877	0.819200604374839	0.657464549416038	0.407445835701541	0.200090456520376	1.79331534309913	1.27399125131326	0.137294433125325	1.08703421740596	0.666054272387346	1.12881436578262	0.327109280854053	0.516876945376924	0.737188977582926	0.902682096041845	0.251598195615416	0.379740718190048	1.1012965179046	0.359330628044094	0.50601373246393	1.12847902189216	0	1.30315389170645	2.48698745651793	1.04751162151649	2.07706062477325	1.67872496504564	0.385963665212127	2.09768313910458	3.2175488117386	0.8915382980395	1.10543175198448	1.04776534676079	1.6389263585825	1.08045044497223	1.09630638382305	1.80453520955022	0.712808081924047	1.15994153883038	0	0.53642824325249	0.924057345575837	0.53815076075489	1.25660393130116	0.605034002313857	0	0.126214817619589	1.14610783465509	1.43217201941817	1.30599277619851	1.24743339868641	1.38953540168972	1.45033044371358	0.972740774641781	1.49518491559231	1.25205541384093	1.56636464161536	1.15669311159445	1.22573727637725	1.2263649825225	1.54502475348272	1.63788190208321	1.15552823635394	1.0262917536049	0.70384543478586	0.94725060217797	0.994863528906288	1.13300042620471	1.33381761386043	1.22339116392361	1.61642141750872	0.725850609367994	0.750773300715291	0.643528326617935	1.30678019582398	1.47775768239041	1.3075449100302	0.58394798966977	2.08620070309172	1.21481471276978	2.01647267869903	0.755101396508525	2.31237243339759	0.854218603908394	0.964543453985139	1.22640276496504	0.695999773633784	1.04972128044774	0.454536094749781	0.971545554931786	1.11713802953859	0.76790802018859	1.58245090871014	0.834264026817705	1.26063064202313	0.960511299724726	0.788748200231821	1.85664660528911	1.18374911982527	1.70436248977402	1.3340799385603	1.97300864543632	1.25118394239739	1.18953928024416	1.51849285753302	1.17219122798991	1.47403741100805	0.98088095926805	1.11422316176756	1.17346016178515	1.04223138267534	1.23762578598926	1.05959852136026	0.952779195545682	0.851740149458743	0.632031348754898	1.33357500459977	1.50626945805601	1.39616195596944	1.19776340160943	0.840901446350488	1.19524515991379	1.52275961582462	1.51977217660408	1.13732439544241	1.34839273581976	1.56160371169188	1.36852499569793	0.955914738326883	1.55920981196111	1.37301737356674	0	0.118268835726767	0.0707739779079949	0.479026469475576	0.350572637931547	0.658048658093436	1.02426173187162	1.73059160863455	1.21376854528233	1.73922171301825	1.5074286040053	1.87257039959145	0.926845563578373	1.46277235822588	0.506828156571469	0.630162479873463	1.69069196534962	1.32448019435857	2.16120852487878	1.17122679645874	0.734495640899068	0.650554699292262	4.03112225550795	0.344738173456109	1.38120300765594	0.321794569165581	1.00683500399854	4.28283910348204	1.49522566976355	0.749868954770231	1.16637783678702	1.14481455500185	0.763630373924767	1.01224738133518	1.16197044222769	1.15019913528279	1.0487726996296	0.480525309544634	0.728528646359348	1.11983493171434	0.884275908196519	1.33105833403457	1.47880463763078	1.3058007936255	1.1568406685063	1.12559437625507	1.11480858733571	1.34091466939939
ENSAMXG00000017572	0	0	0	0	0	0	0	0	0	0	0	0	0	0	0	0	0	0	0	0	0	0	0	0	0	0	0	0	0	0	0	0	0	0	0	0	0	0	0	0	0	0	0	0	0	0	0	0	0	0	0	0	0	0	0	0	0	0	0	0	0	0	0	0	0	0	0	0	0	0.0198584489757012	0	0	0	0	0	0	0	0	0	0	0	0	0	0	0	0	0	0	0	0	0	0	0	0	0	0	0	0	0	0	0	0	0	0	0	0	0	0	0	0	0	0	0	0	0	0	0	0	0	0	0	0	0	0	0	0	0	0	0	0	0	0	0	0	0	0	0	0	0	0	0	0	0	0	0	0	0	0	0	0	0	0	0	0	0	0	0	0	0	0	0	0	0	0	0	0	0	0	0	0	0	0	0	0	0	0	0	0	0	0	0	0	0	0	0	0	0	0	0	0	0
ppp1r37	0.744499495675101	0.40492275816654	1.09589121479977	0.187410404871592	0.234521575984991	0.644611223926588	0	0.0196177265318786	0.211684609652272	0	0.743570334661272	0.465739172996758	0.646156736078329	0.382377090214925	0.576103829757446	0.132761428430455	0.0698987012717411	0.302546944908673	0.225192814962071	0	0.587719493958717	0.176474836685021	0.251097156671406	0.363595782993038	0.176824705113038	0.331230337977726	0.656108928799146	0.223218174231113	0.247954715726293	0.204714943235738	0.336431444598384	0.336691876877166	0.253650604049705	0	0.142003041484799	0.289310749883364	0.595044965677754	0.344260295488159	0.629558268839975	0.0734430082256169	0.654076324042349	0	0.494765472441526	0.662483152912502	0.525383146177041	0.341282616681498	0.526188171065527	0.0518849813732917	2.22504549082359	0.301004425013039	0.670147755801722	0.264047317279256	1.0631093521535	0.428307947795954	0.557060675638735	0.160005471642	0.313430496787337	1.17164616285882	0.518129261050164	0.410913833584297	0.376637824839681	0.441434232518655	0.634611764786627	0.606473624341293	0.402616131137049	0.358037855327011	0.488389904789403	0.301604774013776	0.558212763265281	0.448230351638895	0.400886784580281	0.474298281249949	0.471614328533377	0.384322761279737	0.392195682912219	0.374094074435426	0.25598769374705	0.576942540931708	0.324895283614709	0.455717914053771	0.389926057188706	0.457195908607685	0.812537951348199	0.578113616906713	0.162641499927647	0.593137723949375	0.441159085140449	0.521999145480013	0.216019526503183	0.590492549455719	0.605394428653148	0.397661471199073	0.427360587265978	0.116194742131264	0.612782737196349	0.508386321289807	0.431839018725961	0.545217189761907	0.663932894569358	0.377391293853691	0.836851266582287	0.266921612804435	0.520644347939968	0.436293944937703	0.353728881314771	0.475641006464103	0.335336067222214	0.215063671001911	0.28582861716115	0.101048163948455	0.329552654023132	2.38858963911345	0.488350027264621	0.741051808596275	0.431479500424642	0.478476182713876	0.746940468360754	0.316832365500679	0.236502562462429	0.37606049596308	0.59801537228319	0.179182569119676	0.540016494703989	0.50540569185463	0.285011005511625	0.419352156423855	0.404506804027628	0	0.489604495478378	0.538445705606228	0.417198595581642	0.722059862398938	0	0.440786870652315	0.664079259989239	0.436385519287462	0.509531414708261	0.610728973735421	0.243976855828819	0.580575873399278	0.291625684873319	0.421054571304822	0.43673972500812	0.231959360720002	0.242880331031566	0.190194242785445	0.621133932794674	0.127160491737389	0	0.593602851858891	0.535268748093603	1.01319365966973	0.258201986108721	0.763509791199506	0.295556255716423	0.517163749685988	0.392610564437904	0.48771513212663	0.498590276202929	0.364441956569239	0.896925888041528	0.940956422994004	0.374073336319293	0.0642841854233802	0.0620792779183606	0	0.0843454790823212	0	0.0926200355660937	0.0960143226679645	0.204491306810056	0.0766727649088501	0.125608202453011	0.154676026100856	0.118553402318176	0.168699627753564	0.0966025491923216	0.106426048986223	0.227804933741806	0.318745613238845	0.0849516625040352	0.39032006245121	0.225780278696075	0.209035113700379	0	0.074065729238143	0.32671661940046	0	0.394946803488062	0.329645532909574	0.3463948597035
bmp16	0	0.0429963281135791	0	0	0	0	0	0	0	0	0	0	0	0	0	0	0	0	0	0.0395904761150658	0	0	0	0	0	0	0	0.00210617125025695	0	0	0	0	0	0	0	0	0	0	0	0	0	0	0	0	0	0	0	0	0	0.00646071626084754	0.0201929639636365	0	0	0	0	0	0	0	0	0	0.0404233354453174	0.0466404858073002	0	0	0	0	0.00947651719040219	0	0	0.0429013925792031	0	0.00747216618097587	0	0	0	0	0	0	0	0	0	0.0467503203514668	0	0	0	0	0.105009076806508	0.0397680036732616	0	0	0	0.197262003392906	0	0	0	0	0	0	0	0.0180289328314078	0	0	0.0358025133364362	0	0.360901960835912	0	0.0276928820870536	0	0	0	0	0	0	0	0	0.00944375347648175	0.0578737195439551	0	0	0	0	0	0.00756927534670053	0	0	0	0	0	0	0.00780453084233521	0.0211977175391124	0	0	0.0204530430855624	0	0	0.0412326925772907	0	0	0.0336640933635178	0	0.0623519142037661	0	0	0	0	0.0635833004819614	0	0	0	0	0.0282667933019007	0	0	0	0	0.305791694697572	0	0	1.53103797100672	0.959430082467834	2.46571838797167	0.349361112456393	0	0	0	0	0	0	0	0	0	0	0	0	0	0.0176863745938766	0	0	0	0	0	0	0	0	0	0	0	0	0	0
gemin7	0	0	0	0	0	0	0	0	0	0	0	0.0138021652836897	0	0	0	0	0	0	0	0	0	0.00607989960869766	0	0	0	0	0	0	0	0.0189602003387514	0	0	0	0	0.0110919836016114	0	0	0	0	0	0	0	0	0	0	0	0	0	0	0	0	0	0	0	0	0	0	0	0	0.00130625040820325	0	0	0	0	0	0	0.00479680724509766	0.0260560733482523	0	0	0	0	0.0610016470444702	0	0	0	0	0	0	0	0.012757787034261	0	0	0	0	0	0.00824847712491081	0	0.0313420673227606	0	0	0.0933985878133522	0	0	0	0.0121041342881074	0	0	0	0.0160724675416518	0	0	0	0.0347077606552825	0	0	0.00606142894550533	0	0	0	0	0	0	0	0	0.00911968584506201	0	0.0213926165523231	0	0.0716496618135962	0	0	0.0103282552573393	0.0156420873411616	0	0	0.032411548883098	0	0.0959656059268358	0	0.00648763432861518	0	0	0.0026199422669522	0	0	0	0	0.0540371126889948	0.0116144018583043	0	0	0	0	0	0	0	0	0	0	0	0	0	0	0	0	0	0	0	0	0	0	0	0	0	0	0	0	0	0	0.0273558891758218	0	0	0	0	0	0	0	0	0	0	0	0	0	0	0	0	0	0	0	0
ENSAMXG00000028342	0	0	0	0	0	0	0	0	0	0	0	0	0	0	0	0	0	0	0	0	0	0	0	0.0701754385964912	0	0	0	0	0	0	0	0	0	0	0	0	0	0	0	0	0	0	0	0	0	0	0	0	0	0	0	0	0	0	0	0	0	0	0	0	0	0	0	0	0	0	0	0	0	0	0	0	0	0	0	0	0	0	0	0	0	0	0	0	0	0	0	0	0	0	0	0	0	0	0	0	0	0	0	0	0	0	0	0	0	0	0	0	0	0	0	0	0	0	0	0	0	0	0	0	0	0	0	0	0	0	0	0	0	0	0	0	0	0	0	0	0	0	0	0	0	0	0	0	0	0	0	0	0	0	0	0	0	0	0	0	0	0	0	0	0	0	0	0	0	0	0	0	0	0	0	0	0	0	0	0	0	0	0	0	0	0	0	0	0	0	0	0	0	0	0
ENSAMXG00000027764	0	0.0257918085216135	0	0	0	0	0	0	0	0	0.102957307120263	0.0157245560957814	0.0620435918276181	0	0	0	0	0	0	0	0	0.019808032708406	0.0200553717806167	0	0	0	0	0.0265501833878236	0	0.0132713793739904	0	0	0	0	0	0	0	0.0492436180271037	0.064143681847338	0	0	0	0.127262208344892	0.0336426211639001	0	0.0233157843196687	0	0	0.131181949363768	0.0215175142356085	0	0	0	0.169144050377249	0.0611179699055116	0.0445698342447864	0	0	0	0.021795488043295	0.00370782763199218	0	0	0	0.0647500647500647	0	0.00366719474270962	0.00920566185026439	0	0.0232023944871111	0.0101598138722099	0.0109075043630017	0.065140885444103	0	0.0201261752930815	0.0221033563007742	0	0	0	0.0262947536707476	0.0370642155309257	0.0131539485522764	0	0	0	0	0.0106261230483797	0	0.0178622782621432	0	0.0175482929020665	0	0	0	0	0.0291406044373951	0.0246033933000039	0	0.0524262886381747	0.0314716786363951	0	0	0	0.0106759590213989	0	0	0.00199943416013268	0.00639628299202767	0	0	0.149615488195338	0	0	0	0	0.0072941162740487	0.0315367876628087	0.0547106481712731	0	0	0	0	0.00924746873662007	0.0206797186346226	0	0.011261654404602	0	0	0	0	0.0191417132575026	0.0262682301517253	0	0.0114399830088639	0	0.0359007457902016	0.0339768549663969	0.0643337825803875	0	0.0178061385769655	0.0386518243661101	0	0	0	0.0231074960717257	0	0.0376207154707668	0	0	0	0	0	0.0725826353303236	0.077826115100734	0	0	0.199143682166683	0	0	0	0	0	0	0	0.00785269598758646	0	0	0	0	0	0.0235804565176382	0	0	0.0118186405963213	0	0	0	0	0	0	0	0	0	0	0	0	0	0	0	0.0246986761509583	0
atf2	0.693388748131572	0.845938095204784	0.775062862719148	0.0888600048059257	4.040242206264	0.738804393768847	0	0.09154743727271	2.44796128140425	0.372317641693341	2.99120531216615	3.38278218672385	2.76638556837647	4.7868459625367	3.00215206616277	0.516035552915421	0.208325461319369	1.3992924521062	1.03442748952847	0.627055479162244	3.14127370457967	1.85333030460653	2.69038629145156	2.14893438836682	2.54256826557101	2.69456315475527	1.99030678747262	1.49063547296435	2.79293002808784	1.98465430206982	2.93729542146758	1.71155837197969	3.68612689492582	0	2.03501388766272	1.89336560608614	3.04320014149834	3.8691208403085	3.03829711480875	3.05916700343825	3.96479708072982	2.94065005248181	2.14426731330137	1.80049917743495	2.29872597976578	2.92617287880142	0.838287797605952	0.943576670484791	0.899371768715948	3.60071901653662	4.66718417668985	3.97152315495941	3.56073817785292	4.81502100745123	3.18532031966696	4.67988372294655	1.46049026789357	0	1.30024408098647	5.36979568614976	7.4179430776941	5.20330060557392	6.7021675737077	4.30053927429306	6.16647372668999	5.27552542886713	6.01269987732986	6.0753012671798	7.5645632120919	6.64100849870094	5.89234688122991	5.54621360861754	7.62840618080775	6.32866981950807	4.46462807524312	5.7985292295351	2.56326501242033	5.28998053884102	4.54903141037718	5.3591856613391	4.81475445375308	3.49591485110599	4.32693856917171	3.63806666371418	2.12356263677984	2.97621460042417	6.71498942900679	6.40274117959374	6.86588362351866	4.689356817532	6.61186536236155	7.9414378969096	6.14794865881775	7.02887252904903	9.69239488793195	5.98506277475515	5.70429239997863	6.49895825426378	6.36637394403209	5.29575002947575	6.63164668929491	5.69382362978198	6.39833487649705	4.61799607911102	8.20301275152408	10.9700975380431	6.17561971042723	5.00869137078644	7.17394544566869	5.47182882852989	7.41052743460259	6.08015285574263	8.20160369787135	14.6624209235973	5.75759846759757	5.69097781132432	6.44407664473418	5.6748141094927	5.77538744723228	6.64497828666087	7.52833982938521	3.87595330142733	5.53272492581059	6.49051793295954	4.71607399011204	4.3817347804822	7.29524926101787	6.40793563909441	7.44793935853498	7.46972439865093	6.51660429997676	6.71313951362839	8.44194751390187	5.98986733730533	5.50684727362467	5.77689486888928	6.90264662223637	7.57475937395697	3.0216297709416	6.44958700537009	5.58633650460303	6.77214646073757	8.68124651401089	3.57709558965598	4.02175661221799	4.1704437822275	4.12779305565144	5.48436830049483	1.37621646666874	5.51742525840934	3.95911571016047	8.55887687007225	5.46280824450862	5.94171071452394	2.6474433716853	6.62607576271621	3.91659479796128	4.06561466178055	5.72769407521519	0.80078376056604	0.79180378183045	1.36518988143218	2.20144197148454	0.427864214432628	0.503978482567086	0.656449316060268	0.434603617676363	0.481876697565149	0.517603579524079	0.585220779913552	0.607375989232128	0.713792692980126	0.275351590281703	2.48791730920215	1.96544839531642	0.526734254024321	0.678265198084455	0.487779899073523	0.256934168661692	2.66013698867601	0.369571180354608	0.776017629420153	0.828035420881796	0.601959446618255	0	0.542449953120629	2.30168471817886	1.59593727973347	0.553660292332007	1.04033274961751	0.753353790544753
chn1	0.410892243767022	0.0487586058939403	0.188323917137476	0	2.1955665398448	0	0	0.0272904991286208	0.344535996565811	0	0.0345065562456867	0.0621001254418692	0.0603503943898273	0.137627819632807	0	0.0137557422738888	0.060133934624322	0.0439035526754825	0.0318645882457907	0	0.538588432618887	0.247351708506248	0.344142095313106	0.347153623739951	0.429824763343928	0.505649953418016	0.307829350918821	0.359636335178076	0.265007717810698	0.148892955743732	1.14501568314018	0.155481367370777	0.94610260372733	0	0.0279083267283627	0.231116383640996	0.403943197809721	0.242533099262643	0.174832741893042	0	1.08297764544868	0	0.136293451634139	0.0657652443836481	0	0.383399265196077	0	0	0	0.632521400257017	0.60192210546061	0.597800095648016	1.10725145747479	0.48044930062434	0.439450668390897	0.78458150856722	0	0.686577411603158	0	0.704151077703367	0.462577096081337	0.509717345673308	0.271403391595657	1.41503750307835	3.88424591658184	0.421634062394712	1.30395220923707	0.468619791721894	0.457886746252576	0.400371961082824	0.277822992034722	0.668512850184874	0.539313326193116	0.318966914143749	1.00601368385946	1.18421665713196	0.448093267575569	0.299962921286653	0.778168198306146	0.638357792650224	1.17302425873581	0.614203243817251	0.633618915269933	0.318526112051415	0.0929053981513509	0.37066671819553	1.41258169791902	1.7869592132483	2.07083073376527	1.3586271602626	4.78442118799027	1.64134173064948	2.48040419183058	0.292021973346764	1.2920137399386	2.46192114880513	1.78079383077277	2.08268895581791	0.617848030576172	1.78288206732414	1.17727329943222	0.406963373105766	0.366436861123505	0.466196310772715	0.296774054763985	0.399235496107228	0.302138825110512	0.319273438221536	0.254647313470843	1.30667647446824	0.256421441313453	0.989156402531015	0.0983168161082272	0.513610683102209	0.619876702890835	1.02392454162158	0.790134086146494	0.84381428673281	0.194624782270845	1.10271181397355	0.254390810363384	1.2995914984347	1.11701426326834	2.80232639507968	0.787838818834184	1.18539924086365	2.49688957098471	0.601467580897389	0.817678271037233	0.38150846465383	0.461091440683949	0.556982976548298	0.840901446350488	3.64013241495884	5.62880343830325	4.10227935751967	1.50491545179429	2.64765032515699	3.57925746099882	0.259473008289759	0.343304018155152	0.355111569595593	0.285220560363534	0	0.328333582850197	0.106977091234674	0.238832611815347	0.282291211583763	0	2.18297647480026	0.97116771320858	1.95546343944396	1.5821213234668	1.1216895523262	6.51750593163221	2.09367029673152	0.744967921659479	0	0.725161112155694	0	0.0811997758941897	0	0.237011755783087	0.0120061567571851	0.0439906647571276	0.120784616871195	0.0846883468834688	0	0.0846424702058505	0.048178573791243	0.00847113038763893	0.119187805137319	0.0329153089101741	0.522218389696144	0	0	0.0566780296960811	0.0594841884043496	0	0.779648813798593	0	0	0.0596924626430853	0.0386152575831657	0	0.0553785807032504	0.562818724781144	0	0.0551894208213135	0.0182868846463317	0
CHRNA1 (1 of many)	0	0	0	0	0	0	0	0	0	0	0	0	0	0	0	0.00494395570146149	0	0	0	0	0	0	0	0	0.108263773858629	0	0	0	0	0	0	0	0	0	0	0	0	0	0	0	0	0	0	0	0.0480030721966206	0	0	0	0	0.0064823602014199	0	0	0	0	0	0	0	0	0	0	0.00159319108367424	0	0	0	0	0	0	0	0	0.036246855585278	0	0	0	0	0	0.0125136085492974	0	0	0	0.0279206667364735	0	0.0661865932436726	0	0	0	0	0	0	0	0	0	0	0	0	0	0	0	0	0	0	0	0	0.0846938391479433	0	0	0	0.00501724678582628	0	0	0.257827374217941	0	0	0	0	0	0.0142885144555624	0	0.0218065886426925	0	0	0	0	0	0	0	0	0	0	0	0	0	0	0	0.00982967145306135	0	0	0	0	0	0.0102406554019457	0	0	0	0	0	0	0	0	0	0	0	0.267036957914975	0	0	0	0	0	0	0	0	0	0	0	0	0	0	0	0	0	0	0.0353706847764573	0.0498494546469662	0	0	0	0	0.0127415154248786	0	0	0	0	0	0	0.0137639428741315	0	0	0	0	0	0	0
wipf1a	0	0	0	0	0	0	0	0.0045563691205752	0	0	0	0	0	0	0	0	0	0	0	0	0	0	0	0	0	0	0	0	0	0	0	0	0	0	0.0124877988637103	0	0	0	0	0	0	0	0	0	0	0	0	0	0	0	0	0	0	0	0	0	0	0	0	0	0	0	0	0	0	0	0	0	0	0	0	0	0	0	0.00187428882453414	0	0	0	0	0	0	0	0	0	0	0	0	0	0	0	0	0	0	0	0	0	0	0	0	0	0.305586114166972	0	0	0	0	0	0	0	0	0	0	0	0	0	0	0	0	0	0	0	0	0	0	0	0	0	0	0	0	0	0.00442299781946208	0	0	0	0	0	0	0	0	0	0	0	0	0	0	0	0	0	0	0	0	0	0	0	0	0	0	0	0	0	0	0	0	0.00545359752014014	0.00639192223719765	0.162493297151492	0	0	0	0.0393921875242319	0.0378200707677376	0.0768741707504142	0	0	0.0336925582694303	0	0.117350682103947	0.0536344051596905	0.20497103060497	0	0	0	0.0179042671765778	0	0	0.04370438354967	0	0	0	0.0148995768520174	0
gpr155a	0	0	0	0	0	0	0	0	0	0	0	0	0	0	0	0	0.0194820797234639	0	0	0	0	0	0.0278138643015526	0	0	0	0.0167588402882521	0	0	0	0	0	0	0	0.02184627215212	0.133648744370047	0	0	0	0	0	0	0	0	0	0	0	0	0	0.00675387267058932	0	0	0	0	0	0	0	0	0	0.0108795654112	0.00559067118243814	0	0	0	0	0	0.0258876853517918	0	0.00902181836553521	0	0	0	0	0.0372772683217774	0.000538203920944733	0	0	0	0	0	0	0	0	0	0	0	0	0.00649550154040819	0	0	0	0	0	0	0	0	0.0133834409361985	0	0	0	0	0	0	0	0	0	0.0074720712656269	0	0	0.0259478759068783	0	0	0	0.231144395904121	0.0677294307515551	0	0	0	0	0	0	0	0	0	0	0	0	0	0	0	0.00974153898781237	0	0	0	0	0	0	0.0515240823560932	0	0.0668356836117808	0	0	0	0.476303881876637	0	0	0	0	0	0	0	0	0	0	0	0	0	0	0	0	0	0	0	0	0	0	0	0	0	0	0	0	0	0	0	0	0	0	0.0588207613759352	0	0	0.16826518593303	0.0184533490735875	0.0171491288242557	0	0	0	0	0.0233754090696587	0	0
scrn3	0.11827056380105	0	0	0.253886948623129	0.0692520775623269	0.0508934342380489	0	0.00584433529651284	0	0	0.153229341361506	0.286098620550539	0.0447395264768518	0.136408876021705	0	0.0514809115846233	0.00731544949779439	0.339340566038477	0.401069672532248	0.123272642102538	0	0.43919246983885	0.516840024362918	0.438651200190195	0.16634992318161	0.180534743911466	0.161163141117395	0.328188110620464	0.166257118297804	0.243618950557906	0.0694256416664931	0.501064406697557	0.360882718649272	2.49687890137328	0.119959636865159	0.265263143104274	0.09342569974678	0.682300768529524	0.13335619060794	0.461309554615628	0.366288647820925	0.373412994772218	0.637430402536801	0.419686694393723	0.808922303630309	0.524472155777158	1.09447466601883	0.384633337018916	0.424945352319027	0.155365953421126	0.360394781620857	2.28124116921006	0	0.0810720974162323	0.158739376729832	0.3008219086881	0.264265899620118	0	0	0.343056262616523	0.385651527374875	0.123746656532209	0.482403103003859	0.401619621997242	0.345048643564999	0.0588636952273316	0.39767636129909	0.265315711951955	0.654832751771692	0.239639597355214	0.101409765948807	0.432144840190888	0.271576368931681	0.0774360502716658	0.213934112451728	0.213600786144528	0.133152801289216	0.390869293308318	0.135545151163335	0.216479452291276	0.158159302646288	0.106018911864835	0.343043344661716	0.521647496896353	0.079546316409875	0.0412865432495524	0.557315771627887	0.443312077022406	0.303973058547289	0.211506741694025	0.599232593183362	0.960752567148811	0.451555415606586	0.0611923950091483	0.113288773082588	0.324205337500277	0.633153461763292	0.31397796000539	0.211908646968344	0.287476474186514	0	0.418093136655052	0.352278740138981	0.30804593892807	0.5621442791189	0.551039426537992	0.244294407027327	0.236482876924856	0.0840435009160742	0.492195776744974	0.071675339382732	0.704522528349849	0.129587393738337	0.209419698016795	0.309293848802568	0.528107188358498	0.258780047867858	0.446859873040686	0.174016481444661	0.297787486572147	0.0378345043112418	0.231726908521229	0.303787824093588	0.510105560521732	0.19141067494454	0.223662482658806	0.457578403060909	0	0.410786180349999	0.600285440121671	0.639687188787258	0.298981039771245	0	0.513916154786832	0.297220610501446	0.537813635202461	0.432075394307585	0.494240496078392	0.464403037993172	0.310986708897947	0.220049333846806	0.218620552550489	0.210301686551664	0.169070282516442	0.0662776689590301	0.031328320802005	0.0696613067266948	0.119574732740966	0.0992142233510596	0.284789728910887	0.512265694551084	0.120726256681318	0.737415795772328	0.278692304092121	0.765840923849053	0.815980753688446	0.126291328837362	0.190552411440767	0	0.0132850466172286	0.0491222826165918	0.094783306168405	0.380709944699932	0.0503403025444679	0.0593791667662178	0	0.0299673954737246	0.0276560909774769	0.149222711167061	0.0459233467750545	0.0086939587419494	0	0.139390841995561	0.111091930392031	0.222356560949339	0	0.201057327242976	0.0844963155083328	0.204480073954049	0.218809619864204	0.11443999188145	0	0.134472268842814	0.0588306995796585	0	0.12427000540272	0.122328829763614	0.106077497381845	0.305812348192874	0.192392667328448	0.213251444778538
si:ch73-167c12.2	0.155745519736069	0.00868435496085093	0.223313979455114	0.118670517435336	0	0.492733730788427	0	0.0667262873881469	0.703348588505135	0.112930547713156	0.677286354291475	0.261493719708413	0.431072322352551	0.328756071512785	1.26984126984127	0.172178803464619	0.0647445883696464	0.218829081483698	0.222100611178781	0.123272642102538	0.360867525531377	0.394941453347446	0.541455050868797	0.33282350886363	0.175332155899816	0	0.29362686953854	0.502469331070682	0.374952101598232	0.230083651639092	0.308160299079853	0.358623826906391	0.770051238880619	0	0.191300744409335	0.18679465112431	0.565745529002413	0.612885465679651	0.23687728804281	0.441682285660978	0.532979098366982	0.791186623399251	0.881783673231007	0.348328066538048	0.5817127181578	0.861799995318036	0.503317422741913	0.160384923817161	1.77476231473523	0.364769012582949	0.647016341009558	0.597800095648016	1.15254430564144	0.741673387672921	0.485883517724595	0.248514008269125	0.423479707848823	0	0.111886860007161	0.60951842639628	0.63537847961716	0.277718910853587	0.475050004728284	0.310993233312356	0.81603708152129	0.833987888289095	0.70049274253856	0.660905649276492	0.625180370877057	0.671832948083693	0.606498263827205	0.591990760342914	1.08885151528849	0.592551116192226	0.524739800024947	0.411913652999783	0.339086326768859	0.16523114475531	0.321005885405558	0.330613718034064	0.484376652927964	0.331093678189137	0.288521599863109	0.609574753060856	0.207492026209658	0.264021736758349	0.622759164870315	0.504951125040904	0.801849471886048	0.648139036397757	0.354400714337642	0.983522944769725	0.743349660533821	0.333150428984916	0.190955115051015	0.545864588567038	0.523699174323101	0.895492951153372	0.891982410669631	0.388590980783832	1.31084557721066	0.397951963396837	0.416116366609604	0.516623387596408	0.981672207486069	0.476033535081859	0.619787816580254	0.389912068615527	0.363623984947514	0.421208015693131	0.313243212964673	0.463749590031389	0.305940479761435	0.817084150417484	0.619701839422027	0.575472786479059	0.70764148509008	0.68617963312812	0.528925192697709	0.934718863117233	1.01951519232676	0.244828545511969	0.471333504340913	0.677803455218285	0.7168071587117	0.38285045230793	0.262037490495614	0	0.640287363710558	0.588646350834708	0.744253076419352	0.5660102896321	1.98953457292986	0.694455500323271	0.628427814117178	0.681559065381472	0.615199279057299	0.561967286102763	0.450881160288067	0.691868549184037	0.625937962238303	0.782684157923496	0.737387562538215	0	0.384040952574813	0.431384511868373	0.482508898943005	0.403643917354815	0.0777747351904535	0.409744326638352	1.31361441847538	0.509990431352336	0.799628585911468	0.47652385887374	0.458107129948898	0.712323670366396	0	0.0646412411118293	0.173160173160173	0.167264129948425	0.149372468113399	0.0738672457858736	0.461254612546125	0.10291761872872	0.127827528176028	0.240926720565283	0.144475265834489	0.0526776386174877	0.401548632010348	0.122094429208524	0.143754120994007	0.156040882557788	0.119301365530875	0.453687943793859	0.128928120272954	0	0.19289314164758	0.1252836373937	0.382608486568434	0.350212656427303	0	0.225149161319374	0.139067675965102	0.130786843669897	1.20569086086327	0.0896960061539204	0.271407172111587	0.0719786943064853	0.276057129401622	0	0.243202490393502
sp9	0	0	0	0	0	0	0	0	0	0	0	0	0	0	0	0	0	0	0	0	0	0	0	0.0128266794933462	0	0	0	0	0.0160864291666264	0	0.0634497636496304	0	0	0	0	0	0	0	0	0	0	0	0	0	0	0	0	0	0	0.00502593381850348	0	0	0	0	0	0	0	0	0	0.144553729917136	0.412946249965246	0.528025738435189	0	0.179462434332245	0	0	0.715766243979002	0.119706368091072	0.127143036402992	0	0	0	0	0.552736310562942	0.00536753670858355	0	0	0	0.00567304430307218	0	0	0	0	0	0	0	0.0309628075353292	0	0	0	0	0.139450564774787	0.0618238021638331	0	0	0.449727124377739	0.667482615128154	1.05317167067753	0.67989337886543	0.227305552434094	0.284754257076143	0.270063152378216	0.0431257547007073	0.419322702717492	0	0	0.010417871233028	0	0	0	0	0	0	0	0.015259161600625	0.0825538076603946	0.026653872807719	0	0.0464269796464121	0	0	0	0.00959094614683739	0	0.0412266794325031	0	0	0	0	0	0.00890210472028705	0	0	0.00340355549020729	0	0	0	0	0	0	0	0	0	0	0.206461116531358	0	0.0722350238736754	0	0	0	0	0	0	0	0	0	0	0	0	0	0	0	0	0	0	0	0	0	0	0	0	0	0	0.100102104146229	0	0	0	0	0	0.033341668750521	0	0	0	0	0	0	0	0	0	0	0
sp3a	0.180824900765155	0.0993605023816861	0	0.168505187351527	0	0.161149966158507	0	0.0266728406451857	0.0709672840820382	0.190222560395663	0.203550899532778	0.0566641190946158	0.40634486598039	0.245739586827145	1.00636904255133	0.0247357505397867	0.0644308585089204	0.0192240408164835	0.017444335126611	0.122370562537476	0	0.200682848967618	0.0997650534991735	0.305691526312008	0.0565882918824095	0.27642029025809	0.46090746037564	0.302326141205427	0.330404275996759	0.121915167970146	0.444428850817152	0.130234766915739	0.120462979565136	0	0.108539853286745	0.51783554304388	0.195153388089577	0.370183963547739	0.635662258009807	0	0.272568687309202	0	0.314825370343599	0.590727023283699	0.16377925684548	0.1091178243849	0	0	0	0.186392448491592	0.170102483590072	0	0	0.21249932663192	0.345448779103585	0.586643229535444	0	0	0.150332987567462	0.352638041059959	0.258850036512825	0.626349182379716	0.0741918894366008	0.550136241046914	0.328205731755836	0	0.590588960188064	0.24666830685985	0.24731475317022	0.138023910286652	0.174696184514388	0.297621684885946	0.127414623183171	0.28145177623423	0.22568500063354	0.151481227548331	0.0771102572519859	0.0397883261051208	0.194221039771136	0.0923540082941475	0.134794311650315	0.249837240194694	0.314611281116262	0.0646412411118294	0.361507562090482	0.10656777177446	0.298409738221732	0.187841939155165	0.224983590643979	0.247455936872782	0.210011432180605	0.224217403729596	0.327201045972751	0.0783557822649522	0.0859032729146981	0.356402956089076	0.590277049665311	0.776067422067724	0.317780928553288	0.438104132224916	0.703005474844795	0.347695878910607	0.214276183978462	0.2339024433665	0.223260325462219	0.106418537856724	0.30671711577668	0.206625777167357	0.176105945336715	0.642207368262602	0.0571631092158365	0.628133339503602	0.139000861805343	0	0.12558431767423	0.186543403344141	0.312814860643845	0.129833474004656	0.221608104312311	0.295861453792937	0.17813186313236	0.257691750520955	0.17639474434309	0.281670879643313	0.330156651808365	0.219138648615801	0.0471849461147915	0	0.099079735482995	0.177254325229187	0.264947902609883	0.171703296703297	0	0.206597045035125	0.227018839094572	0.191854926627413	0.0320771905513427	0.346594592488196	0.37636607427951	0.129785180893871	0.342627419359087	0.164438808554001	0.247602461266337	0.829062453909938	0.534623788773795	0.348024493808728	0.64372423845321	0.12154462034602	0	0	0.454170444697157	0.113106818078994	0	0.20183033843585	0.103107665023818	0.124984376952881	0	0.340989911880464	0	0.0848586573257187	0.0617513622713567	0	0.441363419087004	0.117065113372252	0.0575396158473387	0	0.197659709044908	0	0.151699029126214	0.0243387433977456	0.12798328741858	0.442782291627808	0.164560101054473	0.136500537928684	0.0764888249072134	0.0855754090504553	0.0810789386911515	0.0933046039546252	0.101142482231857	0.117945149520802	0	0	0.0869646944829194	0.0874568469749816	0	0.208044771924598	0.293676229359222	0	0.104354026127962	0.0547232963395129	0.0735808101247195
ENSAMXG00000028489	0	0	0	0	0	0	0	0	0	0	0	0	0	0	0	0	0	0	0	0	0	0	0	0	0	0	0	0	0	0	0	0	0	0	0	0	0	0	0	0	0	0	0.0117649550225769	0	0	0	0	0	0	0	0	0	0	0	0	0	0	0	0	0.00331515523214375	0	0	0	0	0	0	0.00399763340102659	0	0	0	0	0	0	0	0	0	0	0	0	0	0	0	0	0	0	0	0	0	0	0	0	0	0	0	0	0	0.0776526155673322	0	0.0203906855348477	0	0	0	0	0	0	0	0	0	0	0	0	0	0	0	0	0	0	0	0	0	0	0	0	0	0	0	0	0	0	0	0	0	0	0	0	0	0	0	0	0	0	0	0	0	0	0	0	0	0	0	0	0	0	0	0	0	0	0	0	0	0	0	0	0	0	0	0	0	0	0	0	0	0	0	0	0	0	0	0	0	0	0	0	0	0	0	0	0	0	0	0
cdca7a	0	0	0	0	0	0	0	0	0	0	0	0	0	0	0	0	0	0	0	0	0	0.0270020463602612	0	0.0141118363026989	0	0	0	0.0286635531274546	0.455948893338133	0.0119382743042099	0.182490258094782	0.0181064951619445	0.0148110626789362	0	0.0267738283564724	0	0	0	0	0	0	0	0	0	0	0	0	0	0	0	0	0	0	0	0	0	0	0	0	0.00706613906161673	0	0	0	0	0	0	0.0212711648089849	0	0	0	0	0	0	0	0	0	0	0	0	0	0	0	0	0	0	0	0	0	0	0	0	0	0	0	0	0	0	0	0	0	0	0.00715188384196339	0	0	0	0	0	0	0	0	0	0	0	0	0	0	0	0	0	0	0	0	0	0	0	0	0	0	0	0	0	0	0	0	0	0	0	0	0	0	0	0	0	0	0	0	0	0	0	0	0	0	0	0	0	0	0	0	0	0	0	0	0	0	0	0	0	0	0	0	0	0	0	0	0.0569291596575178	0	0	0.0144962831529996	0	0	0	0	0	0	0	0	0	0	0	0	0
zak.1	0	0	0	0	0	0	0	0	0	0	0	0	0	0	0	0	0	0	0	0	0	0	0	0	0	0	0	0	0.0133192681861288	0	0	0	0	0	0	0	0	0.0269366799464499	0	0	0	0	0	0	0	0	0	0	0	0	0	0	0	0	0	0	0	0	0	0.0103634165972648	0.0226488544130406	0	0	0	0	0	0.0310699714644123	0	0	0	0	0	0	0	0	0	0	0	0	0	0	0	0	0	0	0	0.00906082714478839	0.00814827912419036	0	0	0.0360422310067632	0	0	0	0	0	0	0.0287670444738508	0.184457293613828	0.0547051162541643	0	0.0211770016113319	0	0	0	0	0	0	0	0	0	0	0	0	0	0.0170978166088191	0	0	0	0	0	0	0	0.00534061080565784	0	0	0	0	0	0	0.0176932925390137	0	0	0.0100933024882009	0	0	0	0.00818164562347412	0	0.0173160173160173	0	0	0	0	0.0203359085372178	0	0	0	0	0	0	0	0	0	0	0	0	0	0	0	0	0	0	0	0	0	0	0	0	0	0	0	0	0	0	0	0	0	0	0	0	0	0.0117827890555347	0	0	0	0	0	0	0	0
ENSAMXG00000015318	0	0	0	0	0.874125874125874	0	0	0	0	0	0.0265435048043744	0	0	0	0	0	0	0.0624336642317538	0	0	0.263984583300335	0.0298706051593169	0.0270499107727864	0	0	0.135689813087282	0.214064302737003	0.00575116498072183	0.0136693627206406	0.0758029412336226	0	0.0280792103564155	0.191880579931071	0	0	0	0.0302576438372744	0.0590256426791733	0.636112041692439	0.23770472319285	0.91508091043298	0.408513419665836	0.0142613274158332	0	0	0.0568359158530228	0	0	0	0.213342896502985	1.69304808244646	0	0	0.111825569918222	0.671191663736354	0.313371742854578	0.0894254415381176	0	0.184478019443983	0.137738461739112	0.130445427425387	0	0	0.185818343986918	0.516587027063415	0.234440359832209	0.189280114582734	0.0338174971731482	0.179883030053612	0.148616377048776	0.10132205850139	0.22457124925084	0	0	0.0696479037842114	0.179640152594812	0.142047472265231	0.310308446595916	0.0119500068023718	0.0665439330628494	0.160976737555801	0.0270655039326177	0.389475598070076	0	0	0	0.196555472648171	0.126235069878107	0.225376748477549	0.03794213769798	0.185725811691999	0.230610539250977	0.0821018062397373	0.0402105424000064	0	0.199549887662593	0.135428560832699	0.0579800896372186	0	0.135426756551387	0.442454674130241	0.11941240738866	0.090118374670008	0	0.0255910247158117	0.0745563713514702	0.0490804348503226	0.0276152735143051	0	0.1440814539958	0.0525480551964772	0	0	0	0.153694165500102	0.144052202323735	0.0697283821011937	0.029460882724531	0.0911979057441184	0.281673893590058	0.327781766772383	0	0.176639331430634	0.271119862849004	0.17359966499557	0.0259418849892471	0	0	0	0.154995230805375	0.0496965462405599	0.24615759345692	0	0.102012911225717	0.294825119133355	0.154503231270722	0.221187677565463	0.180682308930971	0.261930581808035	0.0164237412039002	0.0287866443857075	0.192873939612464	0.071995795445546	0	0.0179870025919271	0	0	0.0410917102092121	0	0.0214589972210599	0.143472022955524	0.0837871805613741	0	0.097001469168608	0.162170489835965	0.171004113752968	0.531131329133111	0	0.349117422709002	0.0247522301759388	0	0	0.110112755461593	0	0.00188888662222494	0	0	0	0	0.0253576056334457	0	0	0	0.0412002455534635	0	0	0	0	0	0.202587086987864	0	0	0	0	0	0.0516595634766886	0.255929965933974	0	0	0	0
si:ch211-262i1.5	0	0	0	0	0	0	0	0	0	0	0	0	0	0	0	0	0	0	0	0	0	0	0	0	0	0	0	0	0	0	0	0	0	0	0	0	0	0	0	0	0	0	0	0	0	0	0	0	0	0	0	0	0	0	0	0	0	0	0	0	0	0	0	0	0	0	0	0	0	0	0	0	0	0	0	0	0	0	0	0	0	0	0	0	0	0	0	0	0	0	0	0	0	0	0	0	0	0	0	0	0	0	0	0	0	0	0	0	0	0	0	0	0	0	0.00719109914512213	0	0	0	0	0	0	0	0	0	0	0	0	0	0	0	0	0	0	0	0	0	0	0	0	0	0	0	0	0	0	0	0	0	0	0	0	0	0	0	0	0	0	0	0	0	0	0	0	0	0	0	0	0	0	0	0	0	0	0	0	0	0	0	0	0	0	0	0	0	0	0	0	0	0	0	0
LRRTM4	0	0	0	0	0	0	0	0	0	0	0	0	0	0	0	0	0	0	0	0	0	0	0	0	0	0	0	0	0	0.0190631237215793	0	0	0	0	0	0.129575639779721	0.0572836111588475	0.0243119121075753	0	0	0	0	0	0	0	0	0	0	0	0	0	0	0	0	0	0	0	0	0	0.00748065390985283	0	0	0	0	0	0	0.0365481269524954	0	0.0114247588233412	0.0260532006356981	0.0490840014816892	0	0	0	0.025133164784534	0.0361567155417946	0	0	0.0247896215804157	0.0388005749609817	0.0169828935730554	0.0464123271140815	0	0	0	0	0.00806311808839596	0.0233571447007266	0	0	0	0	0.123076923076923	0	0	0.0438584949518872	0.0253969943152911	0.0595256981002103	0.0653586227631012	0.0280531663608871	0	0.0233146960321289	0	0	0	0	0.0113766564027722	0	0	0	0	0	0	0	0	0.00920899350305508	0	0.015066526246642	0.0334921979924777	0	0.044257970860552	0	0.0308610639683766	0.039819920838262	0	0	0.0241035875779751	0	0	0	0.0457786344982696	0	0	0.0400712447672164	0	0.0163844446082889	0	0.0700062605674032	0	0.00578603251750275	0.020614306328592	0.0215456876306207	0	0	0	0	0	0	0	0	0	0.170317130496985	0	0	0.196436639361974	0	0	0	0	0	0	0	0	0	0	0	0	0	0	0	0	0	0	0	0	0	0	0	0	0	0	0	0	0	0	0	0	0	0	0	0
desi2	0	0.328559210499091	0.326370757180157	0	0	0	0	0.00401485496336445	0.517564526158753	0	0.345802339883476	0.497653651212312	0.391960424544549	0.198484044222987	1.07160431942734	0.028563231666011	0	0	0.174457843898189	0	0.17772090708751	0.263141610683623	0.128292314281299	0.189187837157044	0.219687517153391	0.441358243699145	0.662593319299234	0.116059475637425	0.135181121779461	0.0913829012684563	0.891589188249427	0.212107451812562	0.0884193406607946	0	0.179544055492188	0.314688036561714	0.334264475575513	0.829705173588262	0.45003389294637	0.311986936089933	0.592531641022642	0.375600961538462	0.0720563011353996	0.0864338168939144	0.0899009318567038	0.384181416313194	0	0	0	0.56260531607812	0.404878577633074	0	1.78434253194046	0.455643975532083	1.23595335741229	0.423846167066658	0	0.470809792843691	0.236248369724739	0.223811221280718	0.232238905619917	0.144341667650482	0.199941449321977	0.239019557854606	0.647960990083006	0.345218761682883	0.316459346396258	0.274956681723551	0.163151501598035	0.173474994567475	0.128457868917021	0.30713186618007	0.072459686015391	0.248613413931205	0.280313079687436	0.158884828038386	0.132013441169431	0.189335568643437	0.259108851736916	0.153383014108481	0.232107201803547	0.294166525944391	0.0734524696387655	1.29636265446824	0.279225174065308	0.0918830650349287	0.333866627207278	0.800293527827205	0.243347643315166	3.68861081356757	0.794519271104189	0.216581164290582	0.231477175018908	1.41286004188987	0.606999294965142	0.197462321424702	0.233014583298237	0.233942668627164	0.359430190200329	0.33263690694569	0.445212667868291	0.163130144414105	0.285025865292773	0.271033470712867	0.296395738170628	0.0727061218554602	0.303402711795186	0.456259482629062	0.547022093497536	0.446929158869322	0	0.399963435576804	0.477499306836401	0.319315387808539	0.191166519840817	0.334211086574687	1.20864543050817	0.277772017739758	0.353733364877138	0.38044103261632	0.597547281894793	0.0552132335078072	0.326953697563866	0.644418899525189	0.33382570163038	0.249882065615304	0.287239102078496	0.73909830007391	0.164679437915086	0.497869833106497	0.308575756742045	0.342663537573039	0	0.76091858843343	0.679804719051209	0.694440812509451	0.424335478960074	0.374697103041572	0.576421710667256	0.268401302461432	0.221359683757866	0.326804104976566	0.208038550272949	0.49303899509307	0.732108660896955	0.510296705199033	0.365222929708208	0.245842082243624	0.0108428822983441	0.242639097925832	0.237503277501207	0.549838407993927	0.511578212703144	0.200196376434702	0.199565395276574	0.106197697633915	1.06032026088066	0.390325540858195	0	0.295373225673701	0.0334984808438937	0.632825595844052	0.587013917507783	0.0628341150350702	0.123213978222356	0.0404416225178954	0.0542817439638701	0.0824975922384284	0	0.152064515659501	0.0134588052887721	0.0899536508163813	0.0273695158332649	0.273067401489601	0.126757674178674	0	0.0240359605760545	0.0322718662201849	0.0651143407824139	0.286975772457774	0	0	0.0992647787361105	0.0724040834436174	0	0.075099317634948	0.424505659662621	0.19827990432817	0.234277499818746	0.195959041304079	0.0887091051025477
adss	0.0384807788509639	0.179127922954411	0.255754475703325	0	0.581567808147651	0.410383743867646	0	0	0.0277096582013661	0	0.273572862199822	0.0938669943953268	0.19036141848104	0.0514999356250805	0	0.0203770695918548	0	0.0146834386105103	0.164192453457568	0	0	0.066892441147119	0.103615261113111	0.0193986420950533	0.14507524814121	0.180001800018	0.0327256293669683	0.060620177087116	0.0260583517835192	0.0228388338511127	0.233982156536714	0.122925736584833	0.17172018944615	1.98767640628106	0.342797212048372	0.122792799430241	0.148211082790522	0.140240165641653	0.0492610837438424	0.113511243288648	0	0.701961067279136	0.0260559838869796	0	0	0.116365667473469	0.197511356903022	0	0	0.305366400898384	0.21479546804158	0.706214689265537	0.366810945638618	0.575387504793911	0.527135064209213	0.206289927119827	0.257201646090535	1.50489089541008	0.374069502113493	0.307055530348681	0.451640834298226	0.291065461306197	0.610805918026774	0.419958653055993	0.10864841373316	0.0668105320122664	0.46092394389253	0.517750861197565	0.349709988760179	0.440612660339572	0.294375615579001	0.20334020807709	0.290296592984371	0.318413265248885	0.206769442869953	0.193030769609611	0.131386044015371	0.362632274012472	0.350011233087811	0.358750909369432	0.282925429928266	0.146543729291511	0.688486123109493	0.193639701630097	0.229024632237952	0.205739502264617	0.282673806226372	0.320450606293428	0.202144223343388	0.187847928561573	0.332952514548841	0.404645981447997	0.265590179975839	0.250132683669744	0.631126915017244	0.414441568447407	0.252735905862905	0.291301768545721	0.105758920461882	0.25685230273963	0	0.173180812661846	0.327905880468141	0.21799139876802	0.234181017287314	0.853615741916837	0.427790102118732	0.416516609023368	0	0.332968508240916	0.30299013139856	0.189214758751183	0.396419552221798	0.653959102157187	0.333680743611291	0.441364399095564	0.282451653873149	0.187940510884621	0.198907249157637	0.1812637689287	0.358557454466804	0.440817299972809	0.514516369506684	0.426867411139447	0.364632658979317	0.29869296043474	0.432983480153343	0	0.890295547033933	0.197696898418547	0.233742910457263	0.50310391057541	0	0.254917663333364	0.20992172934328	0.182226147136251	0.491280540309519	0.656861457865359	0.330060893799615	0.290022399995883	0.428316784497709	0.0394315791003289	0.268393501984333	0	0.14142523761812	0.170642908813602	0.12259801600278	0.0839339331754541	0	0.154003196027787	0.0553820252098979	1.09752278219768	0.199303193390146	0.0752683316021617	0.0906338934507949	0.301944374219027	0.61350108941041	0.0870814647102364	0	0.0817792185307616	0.0932128356585853	0	0.0859933957072097	0.00540544478170978	0.0272771728778455	0.162493297151492	0.023869538649557	0.0200906086449889	0.0419688423314531	0.0498708590040989	0.0602617296896702	0	0.115773361618959	0.214525605302054	0.0517635964915764	0.131150981009338	0.199369165978385	0.158102445775898	0.0711136395960745	0.465417337952532	0	0.37441715429454	0.677547647335298	0.228778662461707	0.512741629492898	0.342019588337482	0.253439314399507	0.468780008700364	0.646119227969316	0.522701512270985	0.058978260613138
zbtb18	0.164837166804702	0.185654079399128	0.70323488045007	0.917190371418012	0	0.0842928671375828	0	0.0502213462692106	0.474800517554996	0.0810766985568348	13.2067301738361	6.4739481406742	9.01734773880161	7.76998907409008	6.0575055920131	0.0124918868368749	0.0759347458204619	0.169407348964533	0.128842197322224	0	1.06632544252506	0.54680457901755	0.480811143604445	1.23003713832396	0.379018541843536	1.79181119271801	4.65213643471785	0.311368394453849	0.551368248367446	0.680828741155706	1.65689010304527	1.14002045511956	1.03246293928669	0	0.147745953576617	0.206042792376484	0.148579423901847	0.0745706594283413	0.0684007395174633	0	0	0	0.0167383906706906	0	0.111597827066729	1.142843541272	0	0.140745953553835	0	0.309821625223226	0.275447200472503	0.30818540433925	0.80502448194314	0.714494304659557	0.0574600365445833	0.456703313886457	0.463023221060446	0.686577411603158	0.127684568043106	0.204343066874981	0.177108476148937	0.0740698646900005	0.116702279615818	0.446940994413621	0.337033761830379	0.353779197878881	0.318432114811888	0.250031027653284	0.1004939090522	0.037924027355856	0.182917564633891	0.120282204283192	0.3736417690092	0	0.219107882842452	0.106485018561882	0.0410873647697324	0.267258436760166	0.130635022352629	0.305380486540258	0.0918550910085036	0.14416545252394	0.368582540453045	1.10165712930395	0.0865014570242293	0.189511156793064	0.278590624695744	0.425395898812356	0.275038055706621	0.407899202762347	0.885879045649399	0.427914351682787	0.448001787221903	0.0570903340355444	0.500444877791033	0.205215969101625	0.398565810668962	0.198171263023069	0.195618262097201	0.101772348440696	0	0.167216689088849	0.110768903112127	0.064307855356591	0.265385361559233	0.108098759026246	0.291284322822852	0.217611870351164	0.651566310087783	0.182625609221327	0.0996293787111944	0	0	0	0.136264669621638	1.45555440776901	0.157065710078698	0.130625686618312	0.273513814406064	0.1516930999983	0.532350800393633	0.199230968461738	0.210288986091399	0.453935486097703	0.268114686146561	0.326894517403942	0.956265240236334	0	4.04545918338727	6.50874681501574	7.62725941443861	2.21671397986658	6.05089622002821	0.891281239893504	0.541025442082023	0.414733934397989	0.2371143929434	1.77000775264814	0.200124584085847	1.40778810765244	6.30690428246732	5.15615352693505	3.61307057291081	7.13477333148281	0.702384313565347	0.173656614634038	0.305128034909945	0.43685394928469	0.364334797788266	3.22571912903719	1.92607789793321	9.72395724148193	5.25021767478414	7.27488781595022	3.89161450091833	10.1212146237758	0.425751561933358	0.927423597919155	0.498405103668262	0.241702421846431	0.0677185782709093	0.0597392977048162	0.449275435395037	0.0296231491358385	0.014942842988905	0	0.437074289377292	0.0342840294705517	0.078242363545318	0.0924752659114026	0.119122595485402	0.0431588851196796	0.106084228001801	0.466684476575959	0	0	0.132716361352905	0.0832434483092593	0.0651143407824139	0.780314660675564	0	0.113694502870786	0.168590228882836	0.0870143687918342	1.2909940357219	0.187700769064558	1.06983570149334	0	0.134567616971191	0.101379061457351	0.4317072755437
ENSAMXG00000027430	0	0	0	0	0	0	1.32362673726009	0.0104293766549066	0	0.100952999165412	0.0142253176513432	0.120553397206903	0.0674504407886306	0	0	0.0102373571559852	0.0183247512415019	0	0	0	0	0.00722969612141262	0.0115954128546747	0.113475177304965	0	0	0.042571306939123	0	0.0101791427329573	0.00769958811536698	0	0.00949581044843015	0.02982341555649	0	0	0	0	0	0	0	0	0	0	0	0	0.0289809710943794	0.100143204782839	0	0	0.0261000956330347	0.0140989236881656	0	0	0.0706743748851541	0	0	0	0	0	0.0339272841064806	0.0578796941924988	0.0730001606003533	0	0	0	0	0.0172236966630464	0.0444356325613763	0	0.0541389204699258	0	0	0.0809716599190283	0.0448897507721037	0.0345244789376896	0.036451590813959	0	0	0.0212783161191756	0.0191898531486044	0.0199143702397483	0	0.130419737435157	0	0	0.131925349028463	0	0	0.0197611274908901	0.0163492193247772	0.0210204150270743	0	0	0	0	0	0	0	0.0589970501474926	0	0	0.0174246200973116	0	0.0261107513629812	0	0.0392464678178964	0.041355706413642	0.0186657187910275	0.197917903653565	0	0	0.150693188667872	0	0	0	0.0452231096902284	0	0	0	0	0.0825205063458269	0.107239755922316	0.0112115538564776	0.0198778053232428	0.07722513516089	0.0517877716961022	0	0	0	0.0455496335677325	0.030378540897038	0	0	0.0124261884406625	0.0175331612604869	0.00792967960129571	0	0.097465509663267	0	0.0454120291433743	0.0579147537340696	0.196074777260559	0.124880117445175	0	0	0	0	0.0125843149098963	0	0.185137418601969	0	0	0	0.0351951571463767	0	0	0.0641543811026855	0.160369491307974	0	0	0	0	0	0	0.00755736798033875	0.0382539372864952	0	0	0	0.0275796638590569	0.055694172161825	0	0.158313045012404	0.132741791316218	0	0	0.0642031469363521	0.0743251485712649	0	0.0511341555705549	0	0.205549845837616	0.0363634326425777	0	0	0	0	0	0.0473686703614229	0.0181752090149037	0
akt3a	0	0	0	0	0	0	0	0	0	0	0.0574880543126002	0.015219449238571	0.220851228396799	0.0979671809943669	0	0.00400822648403584	0	0.0411072045299847	0.0548122406695863	0	0	0.0376088161934312	0.0255433504980215	0.0307101727447217	0.0509722965568214	0	0	0.0257070213353326	0.00900368238220116	0.00270797447029988	0.045734774893438	0.0297611391317176	0.048668651032902	0	0.0168610180008228	0.187402784805382	0.0247069142299472	0.0403777744578274	0	0	0.123664424218441	0	0.0568127748812043	0.040887754935152	0.0700273950102365	0.0812658189454722	0	0	0	0.0269392061518294	0	0	0	0	0.108430468961778	0.0638048083303558	0	0	0	0.0305280046683406	0.0849642551526723	0.0999060887535642	0	0	0	0.0629913323926628	0.0312878344897151	0.0226234107053979	0.0215168860180394	0.0199623111565365	0.0176434367297537	0.0470179459373735	0.197168808059044	0	0.0434267546031147	0.0505771888523216	0	0	0.0846501868802787	0.0245105667776775	0.0293407397926026	0.010569014608492	0	0.085451096337566	0.017846944603084	0.10656777177446	0.0619911566841229	0.0333568984814988	0.210328876783665	0.0512820512820513	0.0568646671580584	0	0.174120264825259	0	0	0.0915145718876228	0.0582908679098224	0.105014495803916	0.0866131770587149	0	0	0.0544762708441546	0.0343394801002713	0.0194808736782227	0	0	0.0412926712443858	0	0	0	0	0.150693188667872	0	0	0.123722111861621	0.0671078634241939	0.0258879569224397	0.0448474957535324	0	0	0.210516031036812	0.295744240380919	0.0508344153244072	0.0391818368610007	0.0364993064031302	0	0.132128323027324	0	0	0.068842853812069	0.0609392177643435	0	0	0.0122450635183904	0.0652204713788428	0.0290018286626827	0.0184307675861777	0.0451394026241108	0.0765206243019629	0.0719189772741225	0.0553322080903214	0	0.0604678791198933	0	0.0195585632279453	0.0203268558419384	0.0445930880713489	0.04125667842482	0	0.109340935392826	0.157153633392004	0.0608183720138179	0.103377337620047	0	0	0	0.403812467353255	0	0	0	0	0	0	0	0	0	0	0	0	0	0.0440683941477173	0	0	0.0154720922136696	0.0561425571811945	0	0.153023870398676	0.0878907643258076	0	0.0993838203140529	0	0	0.0208444815462102	0.0135580719337065	0	0.166328434703322	0	0	0	0	0.0581074406577762
sdccag8	0	0	0	0	0.443655723158829	0.289587516311242	0	0.00671352708572503	0.0840719490964115	0	0.205756051701024	0.0237312851968022	0.127531713133685	0	0	0.0263147454556539	0	0.0125997268379222	0.0414478565240999	0	0	0.117867095370273	0.0852420879901081	0.186321604998783	0.0465055713674498	0	0.076590452227679	0.057413842026677	0.138169861913756	0.0994834803403702	0.0844946790858973	0.0361094260045642	0	0	0.0683724901039286	0	0.177366219909331	0.0347131823309902	0.0386697602474865	0	0	0	0.0365606885938903	0.054585152838428	0.0615712656574056	0.191329712546596	0	0	0	0.0422588932026541	0.0711927698182459	0	0	0	0.0739694210413415	0.188105830991908	0	0	0	0.0438586891551817	0.0950576245940944	0	0	0	0.149822488059238	0	0.0912856370089246	0.0495700805239491	0	0.0172940366702754	0.0449296125518951	0.0403391893070781	0.016422518557446	0	0.022175629350071	0.00740200668401204	0.138682397963744	0.189365247689744	0.0550680828954679	0.0754589741736751	0.0157382553444784	0.0161416852565075	0	0	0	0	0.0721683090671176	0.0722511248962564	0.0815856830697122	0.100545071923784	0.11831225898622	0.111781801922647	0.301869922377066	0.130340710617554	0	0.0608377128708373	0.0886586852545833	0.0208175033568224	0	0.0494495206745411	0	0.0234737585755443	0.0304479465043093	0.0641767476011461	0.0612190604713037	0.0279030313853297	0.0697087799416575	0.0613470062297364	0	0.0895796006322552	0.0647962159009914	0	0	0	0.0602274805555537	0.0385574446374644	0.144566642920913	0.056916780329859	0.131893061106055	0.0180317936585788	0	0.159063434497678	0.0617887539267581	0.0603881512736708	0.0776357994608537	0.015105534819013	0.114210574996132	0	0.503485947070898	0.281710898187054	0.233647882587841	0.0512106190339629	0.691276095672612	0.147170416430893	0.0545243845271988	0.155389558021547	0.0304016976307957	0.408907050379647	0.193668679996759	0.0688385114149356	0.320652557310354	0.162967925100708	0.168616213258206	0	0.111996362392693	0.0852779477067508	0	0	0.105516397248132	0.121350192649972	0.294698806960715	0.233275049468862	0.0847263761681649	0.438866789620539	0.810230077591073	0.946300482398339	0	0.130486977399656	0.182328702184298	0.0151942432051344	0	0	0	0.0275832677756301	0.013379863439425	0.0241892372407821	0.0360687903970452	0	0	0.0185350627782576	0.0871957434214652	0	0	0	0	0.137786596119929	0.0817675363777455	0.0190374657325617	0.192225226991386	0.0469245640707998	0	0	0.0320166621552808	0.0270583269295293	0	0	0	0	0.0252647748403266	0.049818936791425	0
cep170aa	0	0.0907683849921611	0	0	0	0.0418946433509012	0	0	0.267950243505915	0	1.22956354320267	0.0236899459869231	0.0996310795882211	0.962655150901358	0.248911014312383	0.0455312335344082	0	0.0714432481086142	0.113377180270137	0	0	0.0458214192067075	0.135337426527535	0.0380798284452478	0.0666583978740375	0.126541031427108	0.195960035929897	0.0540010535971306	0.122565056177994	0.086980206837879	0.204015503462032	0.0779998399978415	0.149373333292504	0	0.131809611535212	0.942258852540801	0.988319234803327	1.10282498543039	0.41715170394326	0.768425200933156	0.396233111527643	0.458968239397834	3.16534028743084	0.623494106748642	0.860598856432809	0.914421251614965	1.43671346262877	0.387744133324174	3.30909739638164	0.150291294600789	0.251065490777194	0	0	0.146521960228741	0.457448243118663	0.253031192754956	0.174840458082	0	0	0.193187175616499	0.140630395111535	0.281071236691179	0.0986854199198879	0.142171682807324	0.30346448310317	0.171352369333778	0.296039994107695	0.0293581007611232	0.238467394735407	0.0574654937978501	0.160062693422546	0.18481749744532	0.16126785343262	0.189171064962307	0.158274003251624	0.265585386883497	0.0864857737604732	0.0478240076518412	0.151450239161014	0.088397727512925	0.194562738379563	0.0870941654023622	0.307179431836698	0.262923889297516	0.00567663180457854	0.294869997311821	0.230654338498906	0.194500479096833	0.180990539046575	0.169337137249067	0.240221371487578	0.249840226044616	0.511576003447493	0.469740365196647	0.25749567999876	0.159864123382873	0.214146595175527	0.636684597283652	0.629129172518922	0.0217944694354361	0.15229044834308	0.269798156408967	0.318409901602912	0.0674773313807023	0.233593501742131	0	0.189530033111325	0.0825872933518601	0.549621330633449	0.123767913265673	0.155168668342488	0	0.631282437151512	0	0.176687235190066	0.309150843688563	0.221243158743453	0.235995835463021	0.0746842151701158	0.272320469534872	0.0962051969104234	0.272940582617603	0.191975266047015	0.505844521815495	0.141220688145075	0.12807112871727	0.482477234793599	0.53248136315229	0.570072602346969	0.213198713134108	0.103895748164362	0.108356449375867	0	0.164978487882059	0.3808318159721	0.260496254377918	0.25533274331559	0.482136759889321	0.0348463623882303	0.14585394614623	0.279579926165419	0.113971426914388	0.254910500345086	0	0.143879031868757	0.698366218222545	0.0291077598376951	0.307233793086175	0.0108428822983441	0.0385864993556055	0	0.457832613221871	0	0.126669473150865	0	0.754741277411572	0.189139603941669	0	0.173160173160173	0.255950849261258	0.510822186149316	0	0.494042244505003	0.00394573198063119	0.0362924656824677	0	0	0.0720771574589995	0	0.00676416534596338	0	0.05372011818426	0	0.0492721061831563	0.0134436429045797	0	0.0176456303635029	0.0654438000197144	0.102082482645978	0.0490716164990771	0	0	0.184689781953811	0.0260291508022229	0.512741629492898	0	0.121610686645471	0.123215480828469	0.452116539962226	0.156360322694516	0.203182602005835
dync2li1	0	0.0437997126738849	0	0	0	0.0810556690334922	0	0	0.0709672840820382	0	1.10011142201933	0.947605522334736	0.851038066001518	1.00837697628706	0.475644599882008	0.014046337580738	0.0126046697386113	0.0608316908776796	0.0375292258846577	0	0	0.165032780206596	0.231872234926252	0.0936458389621572	0.0465055713674498	0	0.391111022187076	0.169588708462527	0.232047880754089	0.217409928929384	0.408482933169764	0.469514186876601	0.253913928725996	1.43988480921526	0.0333294346589374	0.310644124619916	0.0859374027336644	0.0712012360534579	0.141242937853107	0.291180688207501	0.289219347976967	0	0	0.312895896926513	0.109084994042083	0.0775304971944292	0	0	0	0.38495544106945	0.245071541280457	0.353107344632768	0	0.271008610911118	0.218521506657008	0.211374015066953	0.174840458082	0	0.058499031841023	0.236610496044481	0.232813728470906	0.237484010493333	0.354675899271836	0.88723351755868	0.0922529797733976	0.14352273039308	0.271950463917331	0.122502115992279	0.226089322431176	0.174707357114502	0.206015706876577	0.218406581622577	0.210962469383497	0.234038639878208	0.274194613626291	0.253165672046731	0.0599755426244788	0.498124240153399	0.131000686458952	0.264821896592761	0.230646305886328	0.189134438632862	0.446386330865753	0.126069480484734	0.086065457342833	0.295948116363635	0.268088879066642	0.208703483222642	0.238722327819072	0.456817538419378	0.284259341432472	0.120709558835325	0.468926543823174	0.617890689270168	0	0.120326498909695	0.193183250751319	0.0758474093067736	0.205974644611463	0.308529710053975	0.2710027100271	0.0717594595932633	0.0703496436419645	0.134698216873166	0.399300417307896	0.0666346820192974	0.216446658806692	0.447035073871224	0	0.22212358640031	0.181461003692573	0.14819205690575	0.216604449081184	1.02356442069361	0.37210473677067	0.184843051182245	0.106228490349313	0.27375614199744	0.134433068680546	0.319025751182973	0.187244556220335	0.159063434497678	0.237747519281779	0.177890587673876	0.272824464602796	0.145152037621767	0.112097661770342	0	0.191259335992181	0.237975972200903	0.117922464392281	0.0610291963675422	0	0.266571403118245	0.16390899629044	0.204282690607859	0.208782604783119	0.297937269978431	0.352735446615464	0.242980061513415	0.365431844697089	0.0998951177216866	0.137651052765504	0	0.371765833623474	0.234273776927658	0.242897776627631	0.327257676664199	0	0.0830293516266361	0.0528384833241747	0.25993420363233	0.10250943086764	0.0540160967968455	0.430738070900149	0.401420860110521	0.270498290868483	0.828736921846424	0.357347055460263	0.0346037524309136	0.03690459056202	0	0	0.00550397717390586	0	0	0	0	0	0	0.0561820060778643	0.0612785084130251	0	0.23338985499901	0.0392452773946582	0.101638411188356	0.0257882168479578	0	0	0	0	0	0.00888569004047432	0.0833408764575595	0	0.0320174174751065	0.0207047910886579	0	0.0157433208961098	0	0
slc39a10	0	0	0	0	0	0	0	0	0	0	0.0532496706117256	0.134299742963015	0.220559540851353	0.259638184880547	0	0	0.0069242966645663	0	0	0	0	0	0	0.0234672924611323	0	0	0	0	0	0.0247047779040466	0	0	0	0	0.0247765158272383	0	0	0	0.0393236335037357	0	0	0	0.0113867592486105	0	0	0	0.176273576590869	0	0	0	0.00969688506960909	0	0	0	0	0	0	0	0	0.00875932330055356	0.00805678936461349	0	0	0	0	0	0.00688382851006416	0	0.0271117780153336	0.015547021967942	0.134350640138522	0	0	0.119754742287795	0.0280441024971353	0.016307549692928	0	0	0.0514609850676086	0	0.0483489051392889	0	0	0	0	0.0769147937914378	0.014238442656096	0.00999267536895456	0.0632689655243385	0	0	0.0311328626044508	0	0	0	0	0	0	0	0	0	0.0677655444802577	0.0487353184853063	0	0	0	0.00672914000244941	0	0	0	0	0.346740638002774	0	0	0.0119800651715545	0.00401805714882683	0	0	0	0	0	0.242535353482151	0	0	0.0162101877788152	0	0	0	0	0	0.00395372403243477	0.0423657007286901	0	0.00414858574711881	0.0177087059540211	0.0133808800604816	0.00873057447180025	0	0.0427478305475997	0.00372751840462212	0	0	0	0	0.0428941543846405	0.071285999429712	0	0	0	0	0	0	0	0	0	0	0	0	0	0	0	0	0	0	0	0	0.336021505376344	0	0	0	0	0	0	0.0591107380566754	0	0	0	0	0	0	0	0	0.00568485441087854	0	0	0	0	0	0	0.0541860376978886	0
ENSAMXG00000012249	0	0	0	0	0	0	0	0	0	0	0.320444545542636	0.227074576490847	0.258747296247807	0.136678556625157	0	0	0	0.0382552543591862	0.0774473139679108	0	0	0	0.0212887834494902	0	0	0	0.0781166763586897	0.0109635308843537	0	0.0807796784143076	0	0.361788975059972	0.0153283485543834	0	0	0	0	0	0	0	0	0	0	0	0	0	0	0	0	0.00429043130847858	0	0	0	0	0	0.0774419379070542	0	0	0	0.00690250215703192	0.00475988353435242	0	0	0.0949343054606212	0	0	0.00757460990758976	0	0.107578008416768	0	0.018244146821596	0	0	0	0.00572765897976647	0	0	0	0.00916939914761265	0	0	0	0	0	0	0	0.00515529820306926	0.0344274426347742	0	0	0	0.0902853015529072	0	0	0	0.0197776986669831	0	0	0	0	0	0.0551288425830059	0	0.0488477030385307	0	0	0.00535787218289723	0	0.168027690963471	0.273447887492545	0	0	0	0	0.019393676110094	0	0	0.0345795814487461	0	0.0615648117035027	0	0	0.0337550089948947	0.0300167748697541	0.0218155798144803	0	0	0	0	0	0	0	0	0.0153606527663	0	0	0	0	0	0.00346068660022148	0.0300625300625301	0.0372231528010423	0	0	0.0272628878486583	0	0	0	0	0	0	0	0	0	0	0	0	0	0	0	0	0	0	0	0	0	0	0	0	0	0	0	0	0	0	0	0	0	0	0	0	0	0	0	0	0	0.0471186919851105	0	0	0	0
dnah7	0	0	0	0	0	0	0	0	0	0	0	0	0	0	0	0	0	0	0	0	0	0.00992024126026745	0	0	0	0	0	0	0	0.0321817782595341	0	0.0545018530630042	0.0326739725669326	0	0	0	0	0	0	0	0	0	0	0	0	0	0	0	0	0	0	0	0	0	0	0	0	0	0	0	0	0	0	0	0	0	0	0	0	0	0	0	0	0	0	0.00605746719124333	0	0	0	0	0	0	0	0	0	0	0	0	0	0	0	0	0	0	0	0	0	0.0503423278292388	0	0	0	0	0	0	0	0	0	0	0	0	0	0	0	0	0	0	0	0	0	0	0	0	0	0.0095751505692427	0	0	0	0	0	0	0	0	0	0	0	0	0	0	0	0	0	0	0	0	0	0	0	0	0	0	0	0	0	0	0	0	0	0	0	0	0	0	0	0	0	0	0	0	0	0	0	0	0	0	0	0	0	0	0	0	0	0	0	0	0	0	0	0	0	0	0
ENSAMXG00000012341	0	0	0	0	0	0	0	0	0	0	0.056573566493935	0.209020146922464	0.0953651916312515	0	0	0	0	0	0	0	0	0.012380711841408	0	0	0	0	0	0.0499562971354068	0	0	0	0.0600974281279276	0	0	0	0	0	0	0	0	0	0	0	0	0	0.0522848478510928	0	0	0	0.0280311677391571	0	0	0	0	0	0.0336850047832707	0	0	0	0	0	0	0	0	0	0	0	0	0	0	0	0	0	0	0	0	0	0	0	0	0	0	0	0	0	0	0	0	0	0	0	0	0	0	0	0	0	0	0	0	0	0	0	0	0	0	0	0.0294818274015897	0	0	0	0	0	0	0	0	0	0	0	0	0	0	0.0128188810313505	0	0.0190441366911955	0	0	0	0	0	0	0	0	0	0	0	0	0	0	0	0	0	0	0	0	0	0	0	0	0	0	0	0	0	0	0	0	0	0	0	0	0	0	0	0	0	0	0	0	0	0	0	0	0	0	0	0	0	0	0	0	0	0	0	0	0	0	0	0	0	0
ENSAMXG00000012354	0	0	0	0	0	0	0	0	0	0	0	0.0204541642633024	0.0219261701997036	0	0	0	0	0	0	0	0	0	0.00400997682233397	0.0128266794933462	0	0	0.0468384074941452	0	0	0	0	0.091146127219338	0	0	0	0	0	0	0	0	0	0	0	0	0	0	0	0	0	0.00734339476327833	0.0130323384446165	0	0	0	0	0	0	0	0	0	0	0	0	0	0	0	0	0	0	0	0	0	0	0	0.00141440415042754	0	0	0	0	0	0	0	0	0	0	0	0	0	0	0	0	0	0	0	0	0	0	0	0	0	0	0	0	0	0	0	0	0	0	0	0	0	0	0	0	0	0	0	0	0	0	0	0.0056417330275514	0	0	0	0	0	0	0	0	0	0	0	0	0	0	0	0	0	0	0	0	0	0	0	0	0	0	0	0	0	0	0	0	0	0	0	0	0	0	0	0	0	0	0	0	0	0	0	0	0	0	0	0	0	0	0	0	0	0	0	0	0	0	0	0	0	0	0	0
esyt3	0	0	0	0	0	0	0	0	0	0	0	0	0	0	0	0	0	0	0	0	0	0	0	0	0	0	0	0	0	0	0	0	0	0	0	0	0	0	0	0	0	0	0	0	0	0	0	0	0	0	0	0	0	0	0	0.0183110945090521	0	0	0	0	0	0	0	0	0	0	0	0	0	0	0	0	0	0	0	0	0	0	0	0	0	0	0	0	0	0	0	0	0	0	0	0	0	0	0	0	0	0	0	0	0	0	0	0	0	0	0	0	0	0	0	0	0	0	0	0	0	0	0	0	0	0	0	0	0	0	0	0	0	0	0	0	0	0	0	0	0	0	0	0	0	0	0	0	0	0	0	0	0	0	0	0	0	0	0	0	0	0	0.455000455000455	0	0	0	0	0	0	0	0	0	0	0	0	0	0	0	0	0	0	0	0	0	0	0	0	0	0	0	0	0	0	0	0
si:ch211-219a4.3	0.0437311409454673	0.241034351524974	0.908532295745937	0.19432826215955	0	0.105135611674679	0	0.0216533087043282	0	0	0.158995332145151	0	0.193897618691942	0.175174049493693	0	0.0509877496842151	0.00669778905983135	0.0584795321637427	0.0731424924542137	0	0	0.0773217894641857	0.113477495818917	0.0100414208610518	0	0	0.188286654768325	0.0256331148200191	0.0864491794848553	0.143219324257083	0	0.131594731289062	0.101807316961601	0	0.099471587383138	0.128111508256787	0.0866317333624658	0.0243119121075753	0.0296647878967665	0	0	0	0.0402032055218751	0.162822176029878	0	0	0	0	0	0.0241043742346277	0.0688387329175962	0	0	0	0	0	0	0	0	0.0320284030676461	0.0109478523429265	0	0	0	0	0.044124200800413	0.0100027398623795	0.0100532419694703	0	0.05068477819785	0.00919020507942635	0.0254624446434791	0	0	0.0337392430968829	0	0.049109642187147	0	0.0628484882108765	0.0846629114989833	0.0249115496965394	0	0.157173393687917	0	0.0276946936966877	0	0.0638057601909254	0.0303650589816313	0.0322418395903997	0.0385579332947754	0.0725247629728762	0	0	0	0.0932792313791334	0.0208994891296655	0.0292901319595631	0.0227437102269367	0.0254883569185596	0.0135128561313233	0	0.0244756787422874	0.0896700143472023	0	0.0605819064290966	0.128269699583982	0.0104443700552693	0.0141018264685642	0	0.0314689055744019	0	0.189214758751183	0	0	0	0.015470325677516	0	0	0	0	0	0	0.0202092606151692	0.0642705762029659	0.0257524632528597	0.0755246683441725	0.0292788044878552	0	0.0744668175860837	0.0255243987727869	0.0447143715351161	0	0	0.0413206250182006	0.147494975742309	0.0213290994487754	0.0200402408035335	0.0491650935370303	0.0493485984998026	0.0229905631641399	0	0	0.0843964806293604	0.169070282516442	0	0.0350827953971372	0.128408888142215	0	0.0711622213999032	0	0	0	0	0.162395660787944	0.336061790342529	0.128353228083686	0	0	0.420875420875421	0.114182150760072	0.152183665758415	0.225842907008415	0.374068439649813	0.0803571346001548	0.0440821296716285	0.290660031294507	0.0436574462140263	0	0.0778137450199203	0.0755399399027695	0.107087737605472	0	0.0414069713758079	0.106180318238007	0.0475556516955885	0	0.113008634773417	0.0675840790158847	0.21665314553957	0.17148313957895	0.312717299289465	0	0.36079993217999	0.0777707550375738	0	0.22722610586885	0.317061141493148	0	0.40247900259012	0.228769431384353	0
PARP9	0.396664531606648	0.0414398623105595	0.255754475703325	0	0	0.393626506075002	0	0.0538933291963442	0	0	0.036009390769154	0	0.0135967291708307	0	0.276625172890733	0.0278878123249789	0.0206002925241538	0.0446408642471318	0.02967861032875	0	0	0.0684307672533968	0.184224590541861	0.0243741632884003	0	0	0.119047619047619	0.0125598375745812	0.0361925360372148	0.0509429154826232	0	0.0615036242678114	0.0436631648808432	0	0.303471459866295	0	0	0	0	0	0	0	0	0	0.0522482418466619	0	0.31893857243095	0	0	0.00450520260797168	0.0173354690631219	0	0	0	0	0	0	0	0	0	0	0	0	0	0	0	0	0	0	0	0	0	0	0	0	0.018956627236882	0	0	0	0.0209654154506726	0.0138702603586572	0	0	0	0	0	0	0.0159908660173309	0	0	0	0	0	0	0	0	0	0	0	0	0.674217907227616	0	0	0	0	0	0	0.0358793306352077	0	0	0	0	0	0	0	0.0287623669560269	0	0	0	0	0	0	0	0	0.00873789801125441	0	0	0	0	0	0.00695971715709474	0	0	0	0	0	0	0	0	0	0	0	0	0	0	0	0.0520137108141706	0	0	0	0	0	0	0	0	0	0	0	0.178043656304526	0.188837369702706	0.101246342475878	0	0.0940415287390912	0.0318395355487278	0.0200971203760921	0	0.110933617323394	0	0	0.0322965077786139	0.0524277706302252	0.0335750738651625	0.19561710662263	0	0.077915676791198	0	0.16758037556102	0.0943235847725349	0.185863147368717	0.14351302399589	0.229315721885892	0	0.172964114536999	0.0774300705384391	0	0.057717673044289	0	0.0197929655800329	0.395301199375713	0.0811244310795692	0.202730290238746
faima	0	0.122184223911301	0	0	0	0	1.42348754448399	0.0191762793578399	0.152399016090943	0	0.743786357236866	0.317724168379263	0.832531262982111	1.19064873801068	1.88893384236204	0.0501717356546241	0.0374461076539661	0.229363571746638	0.144433363098487	0	0.17772090708751	0.143625310532086	0.556123139123604	0.328452443722909	0.123502512675076	0.35544969386367	0.426347398831943	0.188323191666759	0.16578292248061	0.36008425202832	0.0698845974619914	1.66832065890765	0.341558757000017	0	0	0.265416270201113	0.125240265052369	0.0621809340819918	0.0994871055158266	0	0.129372800662389	0	0.0356145649324748	0	0	0.108585886006537	0	0	0	0.372304828941072	0.443246066022569	0.664540138224349	0.188306185858205	0.431391179341675	0.389785857493492	0.508886422260411	0.693144108308244	0	0.649609376126584	0.148304473192828	0.16899526804118	0.159426377052348	0.351828422485916	0.260870922995398	0.139379511299133	0.407008987383487	0.232552323065501	0.299344415541683	0.16016433207678	0.245583490673119	0.124673774774922	0.117225887132108	0.191936325549436	0.133319590537234	0.175753584141095	0.153836046568099	0.121915581664431	0.21593194604364	0.137511047498743	0.0626903631352975	0.0796052942313189	0.0550974750199372	0.0820812462258591	0.441232864438051	0.145050571048629	0.196717298463117	0.201112348582669	0.300043330708447	0.122615049885143	0.0823594579385024	0.113933107733996	0.0299670362601139	0.368216516414006	0.0583628065506414	0.308090290026287	0.18922566095184	0.114267528757444	0.169851940399365	0.0437663576761815	0.137744582221494	0	0.240041672969806	0.085755212455514	0.150779521145167	0.263809692114698	0.189623987661206	0.190494353521633	0.228370726170973	1.13239381184453	0.30833980392618	0	0	0.124189662452497	1.24736034590892	0.158843617671323	0.154593315706447	0.207844535174396	0.205846455016693	0.080296513020776	0.101722623043427	0.567856565277943	0.179182569119676	0.2302470079275	0.267164707743667	0.214422035922816	0.149559596775386	0.315906166864949	1.26526336496564	0.300052544322496	0.125550069859824	0.115902329640767	0.205267815487607	0	0.27207916401671	0.205720488247863	0.119019655978075	0.41826021563234	0.407284977248558	0.070208396117604	0.196985658092496	0.124752747897353	0.0372231528010423	0.0880777800524481	0	0.0546999779854178	0.223913195280078	0.209172667025373	0.260177615912677	0.389961930774184	0.176896772768107	0.529879976941677	0.376299720188251	0.0904445348889793	0.1325297175424	0.225496655797775	0.134213775701938	0	0.142188855237527	0	0.0607864829487589	0	0	0	0.0204260294745021	0.00713101965023775	0	0	0	0	0	0	0.0508486642055913	0	0.10064079855384	0	0	0	0.0164087215636855	0	0.0471816067224353	0	0	0.00937738830358357	0.00713342064640205	0	0	0.0215174075827344	0	0	0	0
RF00003.5	0	0	0	0	0	0	0	0	0	0	0	0	0	0	0	0	0	0	0.0509398400489023	0	0	0	0	0	0	0	0	0	0	0	0	0	0	0	0	0	0	0	0	0	0	0	0	0	0	0	0	0	0	0	0	0	0	0	0	0	0	0	0	0	0	0	0	0	0	0	0	0	0	0	0	0	0	0	0	0	0	0	0	0	0	0	0	0	0	0	0	0	0	0	0	0	0	0	0	0	0	0	0	0	0	0	0.0210988269052241	0	0	0	0	0	0	0	0	0	0	0	0	0	0	0	0	0	0	0	0	0	0	0	0	0	0	0	0	0	0	0	0	0	0	0	0	0	0	0	0	0	0	0	0	0	0	0	0	0	0	0	0	0	0	0	0	0	0	0	0	0	0	0	0	0	0	0	0	0	0	0	0	0	0	0	0	0	0	0	0.00589680010142496	0	0	0	0	0	0	0	0
RF00001.15	0	0	0	0	0	0	0	0	0	0	0	0	0	0	0	0	0	0	0	0	0	0	0	0	0	0	0	0	0	0	0	0	0	0	0	0	0	0	0	0	0	0	0	0	0	0	0	0	0	0	0	0	0	0	0	0	0	0	0	0	0	0	0	0	0	0	0	0	0	0	0	0	0	0	0	0	0	0	0	0	0	0	0	0	0	0	0	0	0	0	0	0	0	0	0	0	0	0	0	0	0	0	0	0	0	0	0	0	0	0	0	0	0	0	0	0	0	0	0	0	0	0	0	0	0	0	0	0	0	0	0	0	0	0	0	0	0	0	0	0	0	0	0	0	0	0	0	0	0	0	0	0	0	0	0	0	0	0	0	0	0	0	0	0	0	0	0	0	0	0	0	0	0	0	0	0	0	0	0	0	0	0	0	0	0	0	0	0	0	0	0
RF00001.16	0	0	0	0	0	0	0	0	0	0	0	0	0	0	0	0	0	0	0	0	0	0	0	0	0	0	0	0	0	0	0	0	0	0	0	0	0	0	0	0	0	0	0	0	0	0	0	0	0	0	0	0	0	0	0	0	0	0	0	0	0	0	0	0	0	0	0	0	0	0	0	0	0	0	0.00203375752769927	0	0	0	0	0	0	0	0	0	0	0	0	0	0	0	0	0	0	0	0	0	0	0	0	0	0	0	0	0	0	0	0	0	0	0	0	0	0	0	0	0	0	0	0	0	0	0	0	0	0	0	0	0	0	0	0	0	0	0	0	0	0	0	0	0	0	0	0	0	0	0.0769704433497537	0	0	0	0	0	0	0	0	0	0	0	0	0	0	0	0	0	0	0	0	0	0	0	0	0	0	0	0	0	0	0	0	0	0	0	0	0	0	0	0	0	0	0	0	0
si:dkey-126g1.7	0	0	0	0	0	0	0	0	0	0	0	0	0	0	0.258732212160414	0	0	0	0	0	0	0	0	0	0	0	0	0	0	0	0	0	0	0	0.0176856843027367	0	0	0	0	0	0	0	0	0	0	0	0	0	0	0	0	0	0	0	0	0	0	0	0.125134519608579	0	0	0	0	0	0	0	0	0	0	0	0	0	0	0	0	0	0	0	0	0	0	0	0	0	0	0	0	0	0	0	0	0	0	0	0	0	0	0	0	0	0	0	0	0	0	0	0	0.0107424308831997	0	0	0	0	0	0	0	0	0	0	0	0	0	0	0	0	0	0	0	0	0	0	0	0	0	0	0	0	0	0	0	0	0	0	0	0	0	0	0	0	0	0	0	0	0	0	0	0	0	0	0	0	0	0	0	0	0	0	0	0.244098150262877	0	0	0	0	0.185246509044481	0	0	0	0.00975454635019016	0	0	0	0	0	0.0918297488629046	0.30213331171554	0	0.0340570455512984	0.066726367118116	0.0469814423302795	0.243557826758192	0.0581328718914688	0
ENSAMXG00000027472	5.25969500836882	3.89954381074193	3.63932082527943	3.61324828595661	2.60602521533871	2.26722871515388	0	0	0	0	0	0	0	0	0	0	0	0	0	0	0	0.0137250273128044	0	0	0	0	0	0	0	0.00957148463298142	0	0	0.0278800044608007	0	0.107427054242092	0	0	0	0	0	0	0	0	0	0	0	0	0	0	0.00552064057096673	0	0	0	0	0	0	0	0	0	0.00661025912215759	0	0	0	0	0	0	0	0.0161429881316751	0	0	0	0	0	0	0	0	0	0	0	0	0	0	0.0374481343339475	0	0	0	0	0	0	0	0	0.117175599353191	0	0	0	0	0	0	0	0	0	0	0	0	0	0	0	0	0	0	0	0	0	0	0	0	0.0209674375694546	0	0	0	0.061022120518688	0	0	0	0.0246082368690448	0	0	0	0	0	0	0	0	0	0	0.0117540580885551	0	0	0.0362387116413237	0	0	0	0	0	0	0	0	0	0	0	0	0	0	0	0	0	0	0	0	0	0.0245103445909346	0	0.174094707520891	0	0.00785269598758646	0	0	0	0	0	0	0	0.337867955290817	0	0	0.164462864285244	0	0	0.0698577695811328	0	0	0	0.916693927148815	1.56430383578087	0.904568068747173	0.506058502530198	0.568246480742658	0.309496477983275	1.34284781999263	0.023191094619666	0.28698411253786
nemp1	0.324989591237889	0.0831602054191306	0.45662100456621	0	0	0	0	0	0	0.146370023419204	0.0443089780544461	0.0587382207278523	0.134413008124944	0	0	0	0.025450719981678	0	0.0628726911171689	0	0	0.102411774377549	0.0531169666113252	0.0447427293064877	0.0509722965568214	0	0.0712502649737874	0.122428426549639	0.2537093655217	0.0241171423957668	0.203656506950442	0.0872053570035702	0.0676110452640622	0	0.19069948067732	0.299195578165535	0	0.0819841300307725	0.104680261773349	0	0	1.69153428348052	0.0796091833119791	0.111894698331893	0.0800598059875285	0	0	0	0	0.0100044321588701	0.0525075496469976	0	0	0.052445260259604	0.137151634847487	0.0604931400779152	0	0	0	0.0277109172999153	0.0466320865080516	0	0	0	0.103165504683683	0	0.0240440239507524	0	0.0268540722857918	0.0486835955756348	0.0351466478867894	0	0.0809716599190283	0	0.00507863246647849	0.0138078537445437	0.083016487074333	0.0733761850253882	0	0.0163648590119596	0.0168687258882649	0	0	0	0	0	0.0389055990745898	0.0148035202771219	0	0	0.0999157279182412	0	0	0	0.0952063597848336	0	0	0.0248518874844211	0	0	0	0.0103984041575791	0.0952363127591138	0	0	0.0392464678178964	0.0441134388661973	0.119759596733549	0	0.10501333669376	0	0	0.135618964956059	0	0.0147141915434598	0.0234418770379782	0.0864102240823142	0	0.0391937070583947	0.0492554568146554	0.11311321501691	0	0.0227995979155633	0.0644324345442909	0.125009960933477	0.0302972462832853	0.0532413323110997	0	0	0.0521565452506701	0.0524315649474283	0	0	0.083191216475405	0.082299905272256	0.0403684051451105	0.040883619773937	0.045145872293446	0	0.0333793187898832	0.0599297802554116	0	0	0	0.0102552953217394	0.0202347227842979	0.156371902341798	0	0	0	0	0	0	0	0	0.312035042737636	0	0.246432884004041	0.165049184657028	0	0	0	0	0	0.0132381597898839	0.0799635366272979	0	0.0666900812873067	0	0	0	0	0	0.0171283909932069	0.0846989630422889	0	0.0337423841541344	0.0105226826948169	0.0746357774062575	0	0	0	0.0122995734837595	0.0180260729118597	0	0.0320174174751065	0	0	0.0127311013166505	0	0
ormdl2	0.200583378205132	0.430842150595888	0	0.540007230035577	0.0692520775623269	0.424466643090207	0	0.0352006509105277	0.119196614816139	0	0.367715894446289	0.0313756321604114	0.312249787871556	0.114646030381198	0	0.0414452562441386	0.0216566848518078	0.255776216469558	0.536441162356495	0.332148669744578	0.17772090708751	0.0994983159539582	0.268546749970355	0.101795970789718	0	0.201073733738162	0.142249177121656	0.0632209471187815	0.238268743602418	0.126060280918956	0	0.311826254540966	0.0251301111504816	0	0.294702257718484	0.0854613202064745	0.175617691085276	0.132623296569459	0.399340645175307	0	0.245290423861852	0	0.217946474056819	0.350710523237083	0.470094494054229	0.0566710303360025	0	0.217190631520414	0.21182850364345	0.0656186531555707	0.0941531288324325	0	0	0.0731207955542556	0	0.320524108847746	0.133466800133467	0	0	0.0599149345092763	0.0653969753666954	0.137751185443646	0	0.136956700617997	0	0.100909191818283	0.0629841792264458	0.0348462275628189	0.0428822655533524	0.015547021967942	0.0244823812543303	0.148296246074264	0.0500150045013504	0.0566700668706789	0.104787095105127	0.0728717063800027	0.00676468240492577	0.030336124256765	0.0661417249482394	0.0950483135257178	0.0834304850256299	0.0610221684219376	0.11231024651005	0	0.0847181784313169	0.0788695520120424	0.00945035098978606	0.0846233243619731	0.0205443429097364	0.209487937003002	0.123084660864385	0.0219658562730092	0	0.0402105424000064	0	0.119588878264084	0.192692744293869	0.0349040139616056	0	0.0944405149944717	0	0.0451842077869498	0	0.115950420114914	0.069710573685382	0.142041175823881	0.0566996206616451	0.166475802882286	0	0.0698783181293585	0.0726089860881183	0.560822729680161	0.185333871451074	0	0.106115719912034	0.0388821627756681	0	0.0834358259560955	0	0	0.144029830196124	0	0.0667269735296444	0.0988973757218607	0.20263080139754	0.0391965619686984	0.172734763512361	0	0.0808893086119874	0.0493502133618873	0.0723848317777228	0	0	0.159340518404104	0.150688381048744	0.108189567375312	0.0644001441014753	0.150123755222876	0	0.0588170694796475	0.0518692815432089	0.263834565949771	0.0964434154246635	0	0.0174184164917567	0	0.0765327598478529	0.0309570827481038	0	0.297209034861414	0.207324572477046	0.0993386070718798	0	0.0409058184436154	0	0.113595056343148	0	0.315218045386204	0	0.498397711898308	0.644153375149177	0.735142895275269	0.477242019235719	0.133137251971482	0.0682618763021444	0.707567696709141	0.146963785089263	0.107835303306011	0	0.129954964284399	0.381422022045912	0.0526061065168445	0.335843394338622	0.0920362814451918	0.231106342098484	0.145758194840712	0.351675257148346	0.319043538008563	0.406924933428127	0.149188200511376	0.471535319343081	0	0.632489106821797	0.335896023632358	0	0.290358910864584	0.258389293480396	0.178593084865761	0.643362388475275	0.322994180370696	0.619495058138112
pan2	0.164187444380589	0.042807486173182	0	0.319244030136636	0.234521575984991	0.0621295525429626	0	0.00462656242524234	0.107033975886186	0	0.325875721770731	0.384703403967419	0.23048103222859	0.328480914850873	0.742115027829314	0.0189534993486419	0.0430327735306622	0.041731350259569	0.124584736021039	0	0.263984583300335	0.0632790661592091	0.118003090314795	0.113409689455152	0	0.0804432253558955	0.206051075880022	0.0769645507791747	0.0734253074157219	0.115555414451036	0.337212361519519	0.0574644189441246	0.292776748485711	0	0.066402190254613	0.0743466785621352	0.109458634533717	0.0848711787505304	0.18864838927211	0	0	0	0.057787271520608	0.325284904488407	0.317194305832876	0.114367622071677	0.269175911925907	0	0.215763695600578	0.127978513541989	0.168744721225415	0	0.318572793883402	0	0.289431171428879	0	0.379867046533713	0	0	0.152266168648036	0.186596392844427	0.249947380024579	0.190999865615681	0	0.308674204308247	0.205019597321921	0.193519365892072	0.252793458831105	0.184562652583869	0.127699632614026	0.0981066036647905	0.229789618039073	0.157973555409453	0.586389242476918	0.129394376740751	0.149241988591032	0.31655650079353	0	0.243692283202897	0.0630188777090695	0.0770704356554765	0.0622396194500612	0.220148528149967	0.152625152625153	0.0572360828351068	0.110872009760207	0.117521793382887	0.185032629283489	0.143328049582516	0.0256838320277385	0.172010809399272	0.103054256882096	0.364623507799585	0.0882331035179388	0	0.152051302325576	0.34878779143055	0.0235096636472422	0.12400313618673	0.162819888551804	0.305586114166972	0.109100371132425	0.12966065324407	0.0433050153799039	0.240555116624061	0.0645761223330062	0.14385630006496	0.208990374742138	0.0797371862341722	0.525681853445472	0.204234679786768	0	0.883312313171834	0	0.144259667522564	0.149442922825433	0.196802937509603	0.0957167163157	0.0543934098456559	0.113265770458082	0.0587930953388834	0.120720459703511	0.190918738623244	0.206360216457525	0.0185891573163205	0.116121168169046	0.0886718729976067	0	0.182759341455085	0.0503370681925103	0.111434985159527	0.318718312051603	0	0.16854060276021	0.213902935646911	0.101068552654162	0.188180892419743	0.181280336160815	0.291868209358231	0.134183840067173	0.161546908078919	0.156029224187322	0.117785710132204	0	0.12727055833313	0.259575274069107	0.269769325239581	0.271615678638867	0.0722230247002744	0.18142348035631	0.227663922204503	0.203774193284701	0.36988951582688	0	0	0.186448894358057	0	0.40833830669605	0	0.0688140763710369	0.24732032279359	0.160143404297696	0.135574837310195	0.0297715515699692	0.0129335058869708	0.10902866363567	0.0660361858707698	0.108772502311416	0	0.0375214312111515	0.111226021975885	0.0945385102621553	0.0259652584841482	0.107607808643437	0.0396381255103007	0.141147244805781	0.0792161632117978	0.0311486726013313	0.0326579665843686	0.118916568148544	0	0	0.0430532828440753	0.0115577006647989	0	0.0504133897963299	0.162272511343719	0.143036171180916	0.0755997091781332	0.136622909472384	0
plagx	0	0	0	0	0	0	0	0	0	0	0	0	0	0	0	0	0	0	0	0	0	0.0104458431988501	0	0	0	0	0	0	0	0	0	0	0	0	0	0	0	0	0	0	0	0	0	0	0	0	0	0	0	0	0	0	0	0	0	0	0	0	0	0	0	0	0	0	0	0	0	0	0	0	0	0	0	0	0	0	0	0	0	0	0	0	0	0	0	0	0	0	0	0	0	0	0	0	0	0	0	0	0	0	0	0	0	0	0	0	0	0	0	0	0	0	0	0	0	0	0	0	0	0	0	0	0	0	0	0	0	0	0	0	0	0	0	0	0	0	0	0	0	0	0	0	0	0	0	0	0	0	0	0	0	0	0	0	0	0	0	0	0	0	0	0	0	0	0	0	0	0	0	0	0	0	0	0	0	0	0	0	0	0	0	0	0	0	0	0	0	0	0	0	0
trappc6b	1.54008207651069	1.47537521222766	0.970440238362309	0.516589074339245	0.741840536669164	0.76432679624948	6.3349464056337	0.239148006631919	2.14281926116949	0.36428858807447	2.73994564254942	2.5292509831115	2.8535363242147	3.52640808469514	2.18254709934426	0.444144353753063	0.221297450953423	0.910366646023359	0.983571369459658	0.294527229393986	3.28724793085632	1.42035364726924	3.67537684116561	1.86400908448586	1.40624818671604	2.44557062910682	2.18419345607606	1.41969126745914	1.06635249520504	1.40551080123586	0.846658464592944	1.2869100113813	2.8008855166582	1.43988480921526	1.21358038546652	2.8484843143058	3.66802654615041	4.15339318842928	2.34280372885062	1.75507642341748	5.24227348301138	3.6822933190288	2.44370119009804	2.21209969270085	2.92712775847886	3.58815125665792	1.97657928766791	1.64433146097921	1.91681447935422	2.4855458274029	2.29174187965404	2.24599511115355	1.06622866717956	2.6178608072495	1.62219621033639	3.80821262961208	2.8145959594136	0.686577411603158	2.0836308459061	3.63254418552719	3.72963135506104	3.79842316722319	4.10966551998373	4.52555872697819	4.68560671623823	3.78798978589234	4.14553131879325	3.71735331401556	3.72247598956479	4.12535899340249	4.34794234884195	4.61949691882554	3.38336622745328	3.93347633715286	2.79541688875243	3.25991715308853	2.22880010297899	2.39833171314317	3.13806895199936	3.25522345891616	2.86642924923833	2.78377095295216	4.08703852778516	2.62626209420771	1.33908692350705	1.78351213727394	4.43558810920354	4.11026244935979	4.17541886659568	2.1755648027934	4.06709704760209	3.90049644240255	3.88396530701679	2.58544551906159	3.86987022374959	2.98845459120911	3.39192702606006	3.92269548948546	2.132360010965	2.49619311461212	4.26561083538623	2.74031500318186	3.90422236044711	2.70641316660513	3.31232085735092	4.49962546535763	3.82349213007053	3.5008360804214	5.19675082119057	4.11282576573155	4.70903899151509	3.3978063369599	4.46107840711082	3.13543476959972	3.38457690162795	3.98455783292898	3.61588046520558	4.23064071343595	3.77355354958881	2.88514168592957	2.55619623155704	2.93002249737769	4.0330237898078	4.45479856666174	3.26826641426725	2.94340880331967	4.19647652324929	4.93365400229547	3.2671325506503	4.18416532546715	3.79496680742053	3.3918801091687	6.05289743287755	3.96789114846898	3.94279732680548	4.94516415050493	4.26473982825868	4.24193951030403	4.09261234647503	3.87187932855646	4.01155145407266	2.96988343925939	4.70652940935558	1.54616269705107	1.67862418876575	1.904905201998	2.72801799677423	2.97702542737425	0.82717860470988	2.39675013081095	2.71424292543997	3.52809403889332	2.25093837966122	3.66688877655048	4.41032911343121	3.55336783191189	2.69098908271307	2.99488445458493	4.58593291252582	0.903739962827921	0.827709591099551	0.412340403445263	1.14035101397115	0.146042664832927	0.271589623488516	0.663342429582521	0.0360687903970452	0.159566699840328	0.378952948110897	0.233447125284661	0.506573463806234	0.561685508026987	0.633119346928273	1.6069767830028	0.385211896393036	0.256155792420061	1.4980925188181	1.3945357688921	1.29052557021577	2.17056565601414	0.0860318932959024	0.350140056022409	1.21010029701169	0.759251664383338	1.93885876579848	1.04788281609419	1.57829722492968	1.25102482959554	1.13539724909397	0.980407412338574	0.97360063120341
tpx2	0	0	0	0	0	0	0	0.00826849387886548	0	0	0	0	0	0	0	0	0	0	0.0509398400489023	0.0977039570102589	0	0.0203240464043607	0.00575317719210434	0.0114827041768336	0.149940773394509	0	0.0335176805765041	0.0104806420399732	1.11843825133741	0.0165443761529362	0	0.0363869239949932	0	0	0.735055620179152	0	0	0.123975651182108	0	0	0	0.458968239397834	0	0	0	0	0	0	0	0	0	0	0	0	0	0	0	0	0	0	0.0018310162433113	0	0	0	0	0	0	0	0	0	0	0	0	0	0.00444301675506048	0	0	0	0	0	0.0204904176561831	0	0	0	0	0	0	0	0	0.0221680336954112	0	0	0	0	0	0	0	0	0	0	0	0	0	0	0	0	0.00628228136118715	0	0	0	0	0	0	0	0	0	0	0	0	0	0	0	0.0102031341987632	0	0	0	0	0	0	0.0347965273065748	0	0	0	0	0	0.0062360274011044	0.0227926461806363	0	0	0	0	0	0.0865239022279905	0	0	0	0	0	0	0	0	0	0	0	0	0	0	0	0	0	0	0.120172086427765	0	0	0	0	0	0	0	0	0	0	0	0	0.14696313138982	0	0	0.0239035444175662	0	0	0	0	0.0242502137050083	0	0	0	0	0	0.0157433208961098	0	0
mylk2	0	0.0202078988635078	0	0	0	0	0	0	0	0	0	0	0	0	0	0	0	0	0	0	0	0	0	0	0	0	0	0	0	0	0	0	0	0	0.00810456838310619	0	0	0	0	0	0	0	0.0262123197903014	0	0	0	0	0	0	0	0	0	0	0.0795456353309894	0.120321016471947	0	0	0	0	0.0126086532045805	0.00205704599966264	0	0	0	0	0	0.0140971075516484	0	0	0	0	0.102740521991023	0.0741784734070173	0	0	0	0	0	0	0	0	0	0	0	0	0	0.0107213771394508	0	0	0	0.0289030706622271	0	0	0	0	0	0.0289321668665346	0	0	0.0249530881941949	0	0	0	0	0	0	0.0184457992344632	0	0	0	0.0992654357752631	0	0	0	0	0	0	0	0	0	0	0	0	0.00364918221826489	0	0	0	0	0	0	0.00291776058373885	0.131399138021655	0	0.0256919869260648	0.023438580372064	0	0	0	0	0	0.0226649441309127	0	0	0	0	0	0	0	0	0	0	0.0796888945556547	0	0	0	0	0	0	0	0.047296082938411	0	0	0	0	0	0	0	0	0	0.0243571538178621	0	0	0	0	0	0	0	0	0	0	0	0	0	0	0	0	0	0	0	0	0
ENSAMXG00000005485	12.6226585168995	15.1528356769064	9.48442265198586	5.06066266658714	7.60081808960942	11.2705688629903	20.1814803387305	0.268965856463467	1.7302351054702	2.03218217332662	5.43508892441211	4.35851869381215	8.23734609513619	6.13403317146381	8.01086379288497	4.25090737027338	3.45989793417428	24.2643556355928	15.2808947113049	16.6287059297619	9.9878484833508	15.2292671616134	25.3763720817759	17.3317955676662	15.6806669054391	10.5088579306584	9.49651326082961	13.9533817036071	6.05928082301099	14.6482829793404	5.8019682371093	13.1210332723168	10.3691071992858	13.7979675380467	8.82501536490247	10.4159944837789	2.79605333425151	4.50709923578522	2.16184032504095	4.75229664191058	3.60454530552473	3.83334983796346	0.872284185413852	2.00076274509979	1.97056863096557	1.84444587695565	5.86763678647011	1.6120082554659	2.06821394198338	3.81100996524032	3.96695743019358	2.70968791423404	5.88028739419698	1.90678428114827	1.63538397305467	2.87754632587742	2.45913671642482	10.5240842063869	2.42033937676871	1.80452754360618	1.27861692537462	0.654944027163176	0.917294702307205	0.758121669424356	1.3021129536431	4.39268474220614	1.75406746299794	1.30822291253699	1.83294568585209	1.49436991579889	1.47805384106535	2.25036710689223	1.40706660584585	1.30823052452147	2.68979223934531	2.54912167094172	2.00458442684805	2.72429765949585	2.7982935989276	2.41657527788252	2.37610415941883	4.35558532758717	4.67755934177054	2.51716036297237	2.83586950457551	5.25752641561876	1.47353550473144	1.54508272591116	1.39364817792911	1.71637117718748	0.266057467634982	0.225643743860357	1.08547187409131	0.728481369820997	1.09482451665631	1.87948644559363	2.39392144163095	1.7080592180427	0.446899686977231	1.97401106114704	3.5141231919323	0.862789876039603	1.25789231784569	1.42691348183317	0.912571732284912	0.617986754465309	1.62299579528919	2.65015198536689	2.7692036357994	1.29253905587559	1.4415941799647	1.73377432711032	2.41655075395895	0.209419698016795	1.66528152753263	1.90891627729144	1.27091445815497	1.31268027190011	1.90768322213931	1.25742968699568	1.32703585528256	2.08314801764479	1.24812103222675	0.800678367666322	1.9866123798127	1.36626871307139	1.58193163488316	3.69263810692678	1.98043023752196	1.48110009001625	1.82534722291184	1.47290267221024	0	1.59577687177127	0.562776588333179	0.840446756836493	2.15575848338588	1.21274872108349	3.0891411389975	1.05788588126433	2.98789193444205	2.63991555927396	1.71628575733341	1.63636429299883	1.41235169399818	1.19074181351024	3.54695414505186	0.668362483848071	6.01075245319612	1.78999001925468	1.68379074499044	0.786435319029804	1.20787878592103	1.45027633575618	3.21247875161696	2.07906958753281	3.4597630374323	6.12072025708873	2.90517022116943	43.4630354152799	34.3836671942099	50.1300812761295	27.0224124132294	3.1895227905005	4.44538493175549	19.2817242614192	6.58620013136577	28.28918024234	3.36799594025555	16.9713409568922	32.4071940511797	8.75869946007513	13.0142193991701	5.30693847575186	4.9263629526024	5.27029406313713	13.9478107326425	17.4308054493109	16.4287983693801	7.74165160475652	7.22874540803727	10.8151348597931	20.7495284821151	27.296551313092	28.281536505602	21.3614005128681	14.011908663022	5.75889322452478	19.0507497073092	16.0026269359952	14.210713105609
letmd1	0.152547383370885	0.0243088980290345	0	0	0	0	0	0	0	0	0	0.208590576890218	0	0.138136279571366	0	0.0281894023921382	0	0.0593098703486234	0.13200742503107	0	0	0.0621590131889759	0.0668578577090109	0.0150404211317917	0	0	0.178041343373692	0.0303340962286171	0.202544615308794	0.0130751862143451	0	0.0289371947125958	0.301810830949344	0	0.016556138704975	0.142914308580575	0.0342407122068139	0.0371235210917285	0.0368867576540022	0.25642340632853	0.243759750390016	0	0.041243914380346	0	0	0.0467457917101013	0	0	0	0.0137360012231013	0.0130169519765591	0	0	0.0614261933573715	0.165039235549528	0.213828215654637	0	0	0.058499031841023	0.135596717323925	0.122897593511929	0.0363533252386596	0.13293476996076	0.219621898938787	0.0512820512820513	0.0597143266612526	0.169329691842205	0.13668638385509	0.186119311378572	0.14228693009053	0.152136262648163	0.070424618967615	0.485387681097568	0.37588899050961	0.0951565163485063	0.0880167801348457	0.104207961248194	0	0.169699178501302	0.0767955131595944	0.0882186126644477	0.0613547775083428	0	0	0.0147633114591393	0.148608050326922	0.210597375277165	0.12641118470772	0.0864272508802045	0.0274725274725275	0.129691301596829	0.0592609360984115	0.184497032059147	0.32763644177459	0.3962939131206	0.232536357706424	0.173918208557408	0.128139252997349	0.214180940559096	0.218587041691573	0	0.0775862181255347	0.0932486659609185	0.100524465020646	0.247785848970361	0.0366509800472065	0.111168083514303	0.0650779256875856	0	0.0565340716531385	0	0	0	0	0.234334522361865	0.176923105023609	0.120435671324971	0.129981787857938	0.135258329693514	0.125941687816295	0	0.103266313495875	0.0842271860750577	0.13251738730751	0.0593427272891198	0.0806858016066887	0.214889250942961	0	0.347665186872024	0.224971948283207	0.133067556107554	0.0949848024316109	0	0.162976214647322	0.11754944684855	0.150406627271655	0.152517638167045	0.183440550353949	0.229453785909366	0.255019235769791	0.303576286781788	0.0927101412833046	0.290320770382554	0.242206990093734	0.0549239938522365	0.0331917153478492	0.0619425945233768	0.160710010387409	0	0.105795363408977	0.0885278800308743	0.0673727329075377	0.1503979375423	0	0	0.240743415667582	0.269534513894504	0.230229077932543	0	0.0643353684464021	0.125464217605139	0.10359735036407	0	0.0149301856293749	0.0211176220658345	0	0.226449275362319	0.0236190530176883	0	0.0325876572670889	0.0364580295164207	0.0122681624010266	0	0.0331177368663335	0	0	0	0.0150094259194774	0	0.0471816067224353	0	0	0.0215483198423571	0	0	0.0369590124551872	0.0617777864009853	0.0905920188431399	0	0.0468384074941452	0
zgc:56699	0	0	0	0	0	0	0	0	0	0	0	0	0	0	0	0	0	0	0	0	0	0	0	0	0	0	0	0	0	0	0	0	0	0	0	0	0	0	0	0	0	0	0	0	0	0	0	0	0	0	0	0	0	0	0	0	0	0	0	0	0	0	0	0	0	0	0	0	0	0	0	0	0	0	0	0	0	0	0	0	0	0	0	0	0	0	0	0	0	0	0	0	0	0	0	0	0	0	0	0	0	0	0	0	0	0	0	0	0	0	0	0	0	0	0	0	0	0	0	0	0	0	0	0	0	0	0	0	0	0	0	0	0	0	0	0	0	0	0	0	0	0	0	0	0	0	0	0	0	0	0	0	0	0	0	0	0	0	0	0	0	0	0	0	0	0	0	0	0	0	0	0	0	0	0	0	0	0	0	0	0	0	0	0	0	0	0	0	0	0	0
ENSAMXG00000005506	0	0.0926105329440939	0	0	0	0	0	0.00642524865712303	0.0797638988593762	0	0	0	0	0	0	0.0452030528098442	0.0291677737649066	0.115283402227135	0.0282463533957766	0	0	0.00370718571220969	0.0158086274729609	0.127572099127512	0	0	0	0.0359407391886205	0	0	0	0.0678831323992614	0.0205831197834656	0	0.0528179890660897	0	0	0.0618902860451024	0	0	0	0	0	0.0788520124989609	0.0492339202016621	0	0	0	0	0.042457858434186	0.0250576325548762	0	0	0.047233308929457	0.0551891608488093	0.0271362320256383	0	0	0	0.0312641896774444	0.0291539225932485	0.0451756882516105	0	0	0.127864157119476	0	0.0070353172928099	0	0	0.00822939606108187	0.0537582384500425	0	0	0	0.0518921118597177	0.0498866173549248	0.0252195996640749	0.269759508291097	0.0489960546803945	0.00653062077468836	0.143396821412816	0.0683216261402989	0	0	0	0	0.0218639505344287	0.0273048675712398	0	0	0	0	0	0	0	0.0562443662672269	0	0	0.0757555498484432	0	0	0.083301711067187	0.037999696002432	0	0	0	0.0221071472847963	0	0	0.0314689055744019	0	0	0.0829091150281062	0	0	0.00585485578319235	0	0	0.0454357515754847	0	0	0	0.0109120954128235	0.0220904469007752	0.027891194072935	0.0226536996889647	0	0	0	0.0163630502689267	0.0246136254428814	0	0	0.0203447288494917	0	0.0322263579381576	0.0216266249705337	0.0266041797833625	0	0.0244094705913631	0.0348619752600026	0.115011997570336	0	0	0.0203503516540766	0.0510933987328837	0.0488245489832288	0.0121382056090648	0	0	0.0639828014229775	0	0	0	0	0	0.594717180814702	0	0	0	0	0	0.230627306273063	0.125661980472755	0.130412016113228	0	0	0	0	0.0504048491006788	0.144091561854116	0.249604989277932	0.167088765607108	0.0981776536123244	0.168159368315222	0.275278810305411	0.0744563950328167	0.051353361340519	0.0571219668235617	0.134426832268416	0	0	0.0711545313625619	0.10179663256766	0	0.374999482826408	0.0207047910886579	0	0.0823329875347857	0.0728304513010377	0.165229172862761
ENSAMXG00000027807	0.818935508090016	0.378834802467585	0.910436000759638	0.273973444705152	1.05747754262606	1.24121781180508	0	0	0	0.868276981187542	0	0	0	0	0.496612344880802	0	0	0.0664945099438097	0.0874579152864389	0	0	0.0423777267025076	0.0252963429580619	0.0100414208610518	0	0.19612121184609	0.0489715964740451	0.0725048986611304	0.0288361653786907	0.222611067140464	0.0454857652297713	0	0.0162162600439461	0	0.612156335993262	0.890680740534728	0.567741375064626	0.044061986402471	0.15417225467688	0.568843440932339	0.882395418765013	0.7435773506339	0	0	0	0.137388056714628	0.639626483601581	0	0	0.211974134272877	0	0.792141951837769	0	0.04694174529409	0.0669810309720287	0.194004875105078	1.30705075833019	0	0.820833432318359	0.0511212726668737	0.0418230875212486	0.0499172636091402	0	0	0	0	0.0130521913400036	0	0.100598185305188	0.129048902664357	0.0622391649061847	0.031210986267166	0.0222642769676055	0.0450547866205306	0.175888393392089	0.0373969396175988	0	0	0.183182431863034	0.109204657591799	0.119385053236604	0.0995962434269358	0.0668369003095224	0	0	0.132395593583753	0.0112714792125745	0.0186591720704549	0	0.0722825863275302	0	0.0439317125460185	0	0	0	0.0580620618037734	0.0785897787543519	0.114564597248158	0.0502245035307826	0.103248759109241	0.213265088505012	0.00906225588548208	0.0131419860169269	0.0237138778355869	0	0.0807676154169224	0.0760274979384303	0.0327513739891021	0.629705372914201	0	0.110744424018251	0	0.328959224196376	0	0.0484283604690748	0.0514061487246004	0	0	0	0.0716496618135962	0.0315991708377572	0	0.0253596892477375	0.0234030778257638	0.0644844533637467	0.0458947175180137	0.0406722306278165	1.67841557569654	0	0.0320827552415852	0.0359899863242855	0.0653868284772715	0	0.0659845574583578	0.127195591394537	0.0327441950600518	0.0417256165984447	0.0359866090592168	0.143536567802383	0.0431878885726464	0.0705603059172311	0.0797888154012992	0	0	0.110441357801207	0.22510995357229	0.143193730119438	0.281904702121281	0.534230131519122	0.0817731439636188	0	0.0565335866038013	0	0	0	0	0.287242654771021	0	0	0.328203050818134	0.39921047748766	0.227852782287043	1.04876213400595	1.55193457163035	2.31957294956942	0.595397832271685	1.27143497777127	0.0857666269832756	1.0392959129047	0.665397720018493	2.1208273368727	4.16751378860786	1.09245931299445	1.17955369902518	0.894298246131476	2.34784096059262	0.710402754440142	1.82683471018382	1.38165048408021	0.713258868239757	1.72526985338513	0.674636889590161	2.87403174230357	2.54583944054933	1.58630829540332	4.22700623524442	2.24299746748873	0.0778895139243431	2.37309978484035	1.22049069274511	2.66047684203611
grasp	4.04010384150923	5.37237581284971	2.28167666515603	2.44625318240812	2.64909765333397	3.59201406902681	1.32362673726009	0.0208712433725748	0.059650769545802	1.92742910173656	0.0662980922794811	0.024104865808212	0	0.131752305665349	2.75955164479176	0.349523182654816	0.0799498988373505	0.155615691190203	1.1640876537035	1.07702688158629	0	0.310199114542574	0.147320471821513	0.206872908643035	0	0.0490650651829391	0.285212784876141	0.638544539577674	0.404849314425846	0.348513283217921	0.0283193860357107	0.10094634715307	0.188669654820291	0	3.23682463417203	0.11433144686446	0.0597264120096846	0.0310582155191691	0.666552339003175	2.67773908006831	0	0	0.0385912896018699	0.242066860358177	0.0513753869410968	0	3.83972766076527	0.270665295295837	0	0.195128141583765	0.0300415689187836	0	0	0.162061178594081	0.0697170186214157	0.17336154025478	0	0	1.77618714220938	0.0538039487607984	0.0377374075163507	0.101428328370665	0.132455766910962	0	0.200965998107326	0	0.0839742173034021	0.0519152877056073	0.0358924707055494	0.00962378692165852	0.0351583750692598	0.0244136175996724	0	0.154635986886868	0.0488850158744766	0.117601979234209	0	0	0.0661098661453194	0.0977676775623032	0.669320424744	0.0813607625543952	0	0.129132247492885	0.0341653616630465	0	0.0542969017371509	0.0596822960898551	0.0178110370226664	0.445586886162038	0.1670487850856	0.0661766332637162	0.049176297024834	0.285056059854775	0.078600903910395	0.0376150276192038	0.103568473075815	0	0.0430845059499703	0	2.54539625947441	0.00915006844251195	0.0576169855050283	0.0490938486204044	0.0117764823647177	0.138251396339103	0.0438249181344117	0.0665528863626468	0	0	0.116814241992384	0	0	0	0.0382253334853891	0.0611639889600731	0.0396290718871364	0.141200216050844	0.178458163517672	0	0.39747264897623	0.299895036737142	0.0173442484491447	0.028900285881143	0.0702648927928893	0.072511912253721	0.122729504172803	0	0	0.0117264775654894	0.0811260012985184	0	0	0.096350679213865	0.183555699628285	0.0553276792257312	0.115753639778036	0.0549304870293042	0.130558830958533	0.191440583853658	0.0404851458715627	0.157956916029625	0.276826201590933	0.215703192407248	0.0223679118883215	0.0213730016243481	0.0411375351211706	0	1.32083081088791	0.1164564627514	0	0.102863726135616	0	0	0	0	0.18254837531946	0	0	2.61498706742028	2.25611602164726	1.65363413911218	2.34992397855664	9.10016950956665	14.3039926040532	0.580020579340477	8.82419293603797	3.49142020853707	3.40985855283608	8.79253063725394	10.5268134054594	13.3386014562559	7.1975749567732	5.23793951822323	6.27960514830238	26.8149857954805	9.34570426316609	11.9786624351347	16.5534687026027	5.38137016088838	10.1298796760797	8.74926571597171	8.57812276344391	7.87472956420776	8.6493874853156	16.0192029387783	5.1134324402415	1.39285876416737	6.33228626436642	2.91083132980645	5.45070724523099
dgkaa	0	0	0	0	0	0	0	0	0	0.130582397492818	0.00708553516338536	0	0	0	0	0	0	0	0	0	0	0.0149197494857664	0.0127116764020099	0	0	0	0	0	0.0452729389473557	0.0454746986412672	0.0945760627985057	0.0377740170159249	0	0	0.0178084663045263	0	0.0792501244793462	0	0	0	0	0	0	0	0	0	0	0	0	0.0246597175983068	0	0	0	0.0477074199350225	0	0	0	0	0	0.00183269341788159	0.00837239754487814	0	0	0	0.0870958751393534	0	0.0138296455327092	0	0.0121773459961495	0	0.0455728276572377	0	0	0	0	0	0	0	0	0	0.0266529492821028	0	0	0	0	0	0.00430226324860456	0	0.0402033200749191	0.0345333678667012	0.164685971104068	0.0429667695004683	0.140397516145106	0	0	0.027536756613947	0.027427654839997	0	0	0.0249229879671814	0	0	0.0268233148252461	0	0	0	0	0.010889829770181	0.145623998835008	0.0212661888862897	0	0	0	0	0	0	0	0	0	0	0	0	0	0.0332895421693159	0	0	0	0	0.172623015367573	0	0	0	0	0.0363566999672846	0	0.00579307148650214	0.0662577234431854	0.0393646943864703	0.026888659438995	0.0155080301683234	0	0	0	0	0	0	0	0	0.100587430594673	0	0	0	0	0	0	0	0	0	0	0.0206984484443046	0	0	0	0.0158017384543026	0.0219336004894204	0	0	0	0	0.00564791145882164	0	0	0	0.0710171790556136	0	0	0.00561124718385532	0.0345709536950982	0.045730591936782	0	0	0	0	0.00390232328719226	0	0	0	0	0	0	0
rnf41	0	0.0990295107942167	0	0	0	0.0903538255809751	0	0.00235677301212088	0	0	0.032863386900654	0.106651408804304	0.167474867300658	0	0	0	0	0	0	0	0	0.0535081851946709	0.0126885940800813	0	0.0509722965568214	0.0355594749999111	0	0.101278517871249	0.0419140886498699	0.00913163618830895	0.115907382724631	0.00979033028658255	0.0391608612361702	0	0.0498769146523789	0	0.0694859871240868	0	0	0	0	0	0.0700872857726809	0.0344929875756259	0.0843694503498502	0	0	0	0.328180893308392	0.0278654352105578	0.0296387924066947	0	0	0	0.130419118287941	0	0	0	0	0.0650763211205017	0.0579319742287277	0.0643186682020394	0.0567774658924232	0.156108816560224	0.338860345607786	0	0.0621083029369873	0.0686842498380042	0.0878603079011248	0.0977765330907856	0.15406798343632	0.0384825011974169	0.135705480266535	0.0209694600783419	0.096195011336316	0.0419191299994578	0.0341878289962418	0.102547546289912	0.0710562369719439	0.0854942337404583	0.0327159785726645	0.0161071058107995	0	0.114633757676109	0	0.0678831323992615	0.0967476784889753	0.0531612223535423	0.0710283058036649	0	0.0595379678653051	0.107351425626932	0.0538938291565616	0.0748458176157116	0	0.0766589502001436	0.0916550416827446	0.0315730250533812	0.094386021868416	0.0949079330758698	0	0.0660867899622432	0.121596381414469	0.0414272592030339	0.0262382485444332	0	0.150709467394781	0.0838180837162327	0.194522253345783	0.0535687501339219	0	0	0	0	0.0891763663372277	0.0964496362901198	0	0.0544151981211268	0.0216259701950879	0.086394623812255	0.237041989309208	0.413710480306369	0.0363604844075907	0.0540332607368836	0.0309093664183235	0.0293523262452357	0.0809297206306044	0	0	0.0670783060535493	0.0932791823155602	0.25690431457268	0.68927488282327	0.0608102881659698	0.0652079678192725	0.123941290240221	0.128186262915863	0.0731786966243134	0.0432436172420951	0.0944079422916474	0.0866943363072787	0.1964546215887	0.126172691906737	0	0.0700552738598714	0.112436280279108	0.113084471381745	0.0599816268480944	0	0.0755297481138232	0	0.0796888945556547	0.38540602134638	0.236722445931506	0.276804212195221	0	0	0.115114538966271	0	0.0898591310310929	0	0	0	0.0173357444739706	0.00297871174291573	0.0961871417028971	0	0.0359932332721448	0	0.00526101749130485	0.00757658411220618	0.0344879912814358	0	0.0999011196752343	0.0270260044214543	0	0.0350503259912214	0.0321735131921214	0	0.0805604445700926	0.0573138160685015	0.365363536719035	0.00790386386112138	0.0718201984795427	0	0.0424926169078123	0.0165456079683648	0	0.0531259297037698	0.0246986761509583	0.107419462258172
ENSAMXG00000019481	0	0	0	0	0	0	0	0	0	0	0	0	0	0	0	0	0	0	0	0	0	0	0	0	0	0	0	0	0	0	0	0	0	0	0	0	0	0	0	0	0	0	0	0	0	0	0	0	0	0	0	0	0	0	0	0	0	0	0	0.0031285195845326	0	0	0	0	0	0	0.0145365966204823	0	0	0	0	0	0	0	0	0	0.0266312293774418	0	0	0	0	0	0	0	0	0	0	0	0	0	0	0	0	0	0	0	0	0	0	0	0	0.0120342446465663	0	0	0	0	0.00193486995545542	0	0	0	0	0	0	0	0	0	0	0	0	0	0	0	0	0.0190512478567346	0	0	0	0	0	0	0	0	0	0	0	0	0	0	0	0	0	0	0	0	0	0	0	0	0	0	0	0	0	0	0	0	0	0	0	0	0	0	0	0	0	0	0	0	0	0	0	0	0	0	0	0	0	0	0	0	0	0	0	0	0	0	0	0	0	0	0
ENSAMXG00000019500	0	0.0258494116673904	0	0	0	0	0	0	0	0	0	0	0.0254603226332084	0	0	0	0	0	0	0	0	0.0154973277486912	0.0261585878284817	0	0	0	0	0	0	0	0.122455655659354	0	0	0	0	0	0.0690274038793401	0.146886281724276	0	0	0	0	0	0	0	0.0263864078335968	0	0	0	0.00652608607124398	0.0146419101250273	0	0.229573681673133	0.0438556097903263	0	0	0	0	0	0.00653078577303154	0.00978342122535489	0	0	0	0	0	0	0.084194219224908	0	0	0	0	0.0500150045013504	0	0.00827422009544929	0.00923105326317733	0.0135480060044763	0	0	0	0.00785747174846033	0.00842536641918557	0	0	0	0	0	0.0172157930799398	0.0367970421242064	0	0	0	0	0	0	0	0	0	0	0	0	0.0142929424308865	0	0	0	0	0.00798065160305622	0.0294240308250442	0	0	0.0628480209158214	0	0	0	0	0.019803125902727	0.0259376458992582	0.0415029128521609	0	0.0283665410974447	0	0	0	0.0171135214152174	0	0.0335371677327864	0	0	0	0.00714997136436468	0.025313656333061	0	0	0.0311289906144923	0	0.0236222332459311	0	0.0229658620280127	0	0.0152176675361177	0.0112358288109122	0.0164462864285244	0	0	0	0	0	0.0231056273755473	0	0	0	0	0	0	0.196436639361974	0	0	0	0	0	0	0	0.175266404935502	0.00295318725687886	0	0	0	0	0	0	0	0	0	0	0.0134436429045797	0	0	0	0	0	0	0	0.00515009965442831	0.00505995029104834	0	0	0	0	0.0412210217735892	0.025693730729702	0
ENSAMXG00000019525	0	0.00868435496085093	0	0	0	0	0	0	0	0	0	0	0	0	0	0	0.00514308049949598	0.0831462542612455	0	0	0	0	0	0	0	0	0	0	0	0	0	0	0	0	0	0	0	0	0	0	0	0	0	0	0	0	0	0	0	0.0148357847410303	0	0	0	0	0	0	0	0	0	0.00546677904453663	0	0	0	0	0	0	0.0274483970136144	0	0	0	0	0	0	0.0514371540851388	0.00475532429885121	0.0078248485891798	0.00676468240492577	0	0	0	0	0	0	0	0	0	0	0	0	0	0	0	0	0	0	0	0	0	0	0.0323588990208197	0	0	0	0	0	0	0	0	0	0	0	0	0	0	0	0	0	0	0.0558440833193723	0	0	0	0.00245861656596173	0	0	0	0	0	0	0	0	0	0	0	0.0199904046057892	0.0109680992832347	0	0	0	0.00311337349585143	0	0.0168503353216729	0	0	0	0	0.0397679144512624	0	0	0.110257264856957	0	0	0	0	0	0	0	0	0	0	0	0	0	0	0	0	0	0	0	0	0	0	0	0	0	0	0	0	0.0391653089359569	0	0	0	0	0	0	0	0	0	0	0	0
ENSAMXG00000019543	0	0	0	0	0	0	0	0	0	0	0	0	0	0	0	0	0	0	0	0	0	0	0	0	0	0	0	0	0	0	0	0	0	0	0	0	0	0	0	0	0	0	0	0	0	0	0	0	0	0	0	0	0	0	0	0	0	0	0	0.00301676946931825	0	0	0	0	0	0	0	0	0	0	0	0.0439753737906772	0	0	0	0	0	0	0	0.00823500734562655	0.0184764674472358	0	0	0	0	0	0	0	0	0	0	0	0	0	0	0	0	0	0	0.0115781210562025	0	0	0	0	0	0	0.00188788635830308	0	0	0	0	0	0	0	0.0149950216528113	0	0	0	0	0.0478267523722069	0	0	0	0	0	0	0	0	0	0	0	0	0	0	0	0	0	0.0206779899339545	0	0.00451793620674076	0	0	0	0	0.0474339757694419	0	0	0.0455684666210982	0	0	0	0	0	0	0	0	0	0	0	0	0	0	0	0	0	0	0	0	0	0	0	0	0	0	0	0	0	0	0	0	0	0	0	0	0	0	0	0	0	0	0
ENSAMXG00000027447	0	0	0	0	0	0	0	0	0	0	0	0	0	0	0	0	0	0	0	0	0	0	0	0	0	0	0	0	0	0	0	0	0	0	0	0	0	0	0	0	0	0	0	0	0	0	0	0	0	0	0	0	0	0	0	0	0	0	0	0.00204534530542119	0	0	0	0	0	0	0	0	0	0	0	0	0	0	0	0	0	0	0	0	0	0	0	0	0	0	0	0	0	0	0	0	0	0	0	0	0	0	0	0	0	0	0	0	0	0	0	0	0	0	0	0	0	0	0	0	0	0	0	0	0	0	0	0	0	0	0	0	0	0	0	0	0	0	0	0	0	0	0	0	0	0	0	0	0	0	0	0	0	0	0	0	0	0	0	0	0	0	0	0	0	0	0	0	0	0	0	0	0	0	0	0	0	0	0	0	0	0	0	0	0	0	0	0	0	0	0	0	0	0	0
wdr6	0.0802954873936085	0	0	0	0	0.105632315037816	0	0	0	0.252397778899546	0.0494404471714459	0.105961962104474	0	0.04920049200492	0	0	0.00514308049949598	0.0263896805793063	0	0	0	0.0789532008996112	0.0678884812984644	0.1043804540256	0.0388600029533602	0.176357511948221	0	0.0193892229256345	0.010007106258016	0.018561037050838	0.0810215193155302	0.0311586148468159	0.0497638704347869	0	0.00743828482717111	0.165920026547204	0	0.041554642276862	0.217827586451431	0.106238313785484	0	0	0.124173070728645	0.200357154745767	0.0345449395118109	0	0	0	0.153957476944868	0.0273924387373961	0.056263839914827	0	0	0	0	0.0647217671534935	0	0	0	0.0490488796263261	0.0557220661125139	0.0243427458617332	0.0220879276222788	0.0531937529256564	0	0	0.0711175850483179	0.0306387595901214	0.0634298031405944	0.0133221427334372	0.0599742529541593	0.033567826139571	0.0567279328341275	0.0558521927570876	0.0503706304139262	0.0333852270573388	0	0	0.0264304323290809	0.020333413138791	0.0156851427191136	0.0327052030510351	0.0394365308472544	0	0	0	0.0652041211967865	0.0988758548920424	0.0299835120667145	0.125281541549473	0.114803763179801	0	0.101626016260163	0	0	0.0374218478997987	0.056369307649523	0.0991052333454015	0.234708339466092	0.0139414015012101	0	0.105862084599269	0.113751574908877	0.0547540654259477	0.0748868669947995	0	0.0544916147965856	0.126531815207182	0.119706002058943	0	0.178302771435468	0	0	0	0.0736001671260333	0.0552533422119597	0.10470619417828	0.0861619424950032	0	0.052577025159595	0	0	0.0899075675482763	0.0731340122662871	0.0835866144548434	0.103256152700813	0.0985414139972691	0	0	0.0639270642123642	0.0681084532101711	0.155162790764711	0	0.0868676928683235	0.12103555938279	0.101321313698183	0.0635407589993798	0.0776232888799609	0	0.070059004661539	0.0176900352031701	0.11100650913564	0.0789633733631602	0	0.109719034908995	0.0381970970206264	0.0734413224196228	0	0.0476944502737662	0	0.117260787992495	0.120694968268661	0	0.140912925719242	0.0572308291030212	0.138912040895705	0	0	0	0	0	0	0	0.00385011650452543	0.0143272222954502	0	0	0	0	0.0220789055928076	0.0383294492824727	0	0.0259652584841482	0.0766499946810526	0	0	0.0591591384006108	0.0264259439347174	0	0.101701134865445	0	0.103444708803145	0.00985365634236106	0	0	0	0.136075386905781	0	0	0.039032006245121	0.126528044286561
slc26a6	0	0	0	0	0	0	0	0	0	0	0	0	0	0	0	0	0	0	0	0	0	0.0172620938229323	0.00610981786632941	0	0	0	0	0	0	0	0	0	0	0	0	0	0	0	0	0	0	0	0.0152397208083148	0	0	0	0	0	0	0	0	0	0	0	0	0	0	0	0	0	0	0	0	0	0	0	0	0	0	0	0	0	0	0	0	0	0	0	0	0	0	0	0	0	0	0	0	0	0	0	0	0	0	0	0	0	0	0	0	0	0	0	0.0360217571413134	0	0	0	0	0	0	0	0.271399880584053	0	0	0	0	0	0	0	0	0	0	0	0	0	0	0	0	0	0	0.0400241746014593	0	0.0417222963951936	0	0	0	0.0155303618574313	0	0	0	0.0264550264550265	0	0	0	0	0	0	0	0	0.0656202425324164	0	0	0	0	0	0	0	0	0	0	0	0	0	0	0	0	0	0	0	0	0	0	0	0	0	0	0	0	0	0	0	0	0	0	0	0	0	0	0	0	0	0
mgll	0.44683588427715	0.334938037501743	0.480287863957882	0.601363180256877	0.0692520775623269	0.339901550224901	0	0.00789072918228374	0	0.167720665005983	0.592634201004487	0.491631532838911	0.415426423944433	0.311438343710459	0.351539713241841	0	0	0	0.278037942220137	0	0	0.421824791619431	2.52978172824246	0.0653800951435312	0.468733632135918	0.582181080954371	0.730424304095685	0.0420786258307107	0.0281009687829911	0.259959355348821	0.0699021562096992	0.220152621337285	0.813201977972666	0	0.139458002462458	0.374847895249252	0.331342947332633	0.607387283972542	0.252430138930408	0.262481815836362	0.373132551052404	0	0.601197427416129	0.43776410078736	0.578100034140537	0.112016491140953	0.357093716114357	0	0	0.107768270446222	0.307852863713476	0	0	0.110531435140154	0.287377831979952	0.160661999769009	0	0	0	0.106606615500743	0.0276404992217296	0.116464928108263	0.0475612946184395	0.297144007088201	0.161061718850664	0.0794659885568976	0.0605941812066388	0.0869754933806836	0.149720471002217	0.0804710877772635	0.12325576333076	0.176276495423594	0.272542903699723	0.126857957573066	0.0743255800965983	0.0886093809565812	0	0.0470490816019271	0.0876896645043767	0.0387167247598191	0.0291883863124906	0.28078406224114	0.197498662524658	0.130540393768292	0.00320906960086876	0.111913373176091	0.062410600301362	0.138723693577561	0.115435708682903	0.0693422872093458	0.0220419679068947	0	0	0.0651219734562836	0.0852623950206761	0.319886398225967	0.127562440198938	0.0931598785051522	0.0582673410542203	0.186646487424497	0	0.0736982480269996	0.033890782551672	0.110522961947891	0.136777845664371	0.493881022937178	0.0434563630070114	0.0504728632409979	0	0.0360620266858997	0.136295488619327	0.0863707030575229	0	0	0.0601335647117655	0.146263420630817	0.0916170407695831	0.206140299463424	0.115851591577722	0.0847643010913837	0.061256493188278	0.531870807174747	0.0906536192950397	0.133312832920054	0.210298744548298	0.0305440640446338	0.101942049839591	0	0.132526180138446	0.348812938204241	0.185543811614327	0.0541782246879334	0	0.0840645590402076	0.0906097392950556	0.101190870455193	0	0.150944168466086	0.0524499659323658	0.189102669214603	0.18742908705716	0.19511081207013	0.822648466517296	0.494657696873763	0.12076036841787	0.0261834939254294	0.119821312692915	0.012644702817872	0.105708245243129	0.0617298612806479	0	0.0837871805613741	0.102223358037312	0	0	0.066377261805196	0.664213585422333	0.0979412744118626	0.429855137647345	0	0.0496645161931155	0	0	0.0392219154544853	0.0318875019365409	0.0667628051060193	0.27383073064074	0	0	0	0	0	0	0	0.0770671890636273	0	0	0.00451081151303444	0	0.0337922318417442	0	0	0.0167130418506068	0.00505995029104834	0	0	0.0302283370622022	0	0.04439590492173	0.0517454866616306	0
prkar2aa	0	0	0	0	0	0	0	0.0068724271350913	0.1271536652044	0	0.0100393139534417	0.0213770222663064	0.0619195046439628	0	0	0	0	0	0	0	0	0.0192803508368615	0.0103319126953377	0	0	0	0.0501002004008016	0.0351959358592096	0	0.018425583281926	0	0	0	0	0.0368594629796247	0.140262290483204	0.0527467890392172	0.0339072703969185	0	0	0	0	0.0171996849017726	0	0.028587437536449	0	0	0	0	0.146815378671841	0.0925209829217369	0	0	0.126388065198982	0.217539957717386	0	0	0	0.281350336242167	0.0489052874390519	0.0182334302139811	0	0	0	0.0831061764510339	0.0831434890333738	0.0578376131773757	0.0283246351932696	0.0136055532426115	0	0	0.0119303268909568	0.0570645971239443	0	0.0698865011730423	0.0221882398816013	0.0158764935811336	0	0.0075232656991747	0.010078044375645	0.0937693196505753	0.0942455271329084	0.0758334091667425	0.131517916307211	0	0.0792971104132965	0.010271242984741	0.0211983509308913	0.0262455480989037	0.0124069478908189	0.117638801668637	0	0	0	0	0.0199617110098052	0.0750232620692015	0.0362074833626614	0.0545595408269044	0	0.237315487208695	0	0.0191482843137255	0	0	0	0.0140593925027162	0.0634182267138171	0	0.0435934993373788	0.0647962159009914	0	0	0	0	0.0550939290038579	0.0671426892449557	0	0	0	0.0315991708377572	0	0.021623638755363	0.0215917486898329	0.0162101877788152	0.0588868145138777	0.0492542900486632	0	0	0.0319151884953826	0.0142835971482042	0	0	0.0292611340973676	0.0190210620219769	0.0456398140366926	0	0.0219155153791667	0.0939566479691895	0.0231148483810165	0	0	0	0.476303881876637	0	0.0498107192667862	0	0.0735948614054341	0	0	0.0511969855214925	0.0631767812693479	0	0	0.181514794447867	0	0	0	0	0	0	0	0	0.0340271689886276	0.111318220951089	0.0799635366272979	0.147544853635505	0.0340664431907993	0	0.0355118680663078	0.0614057991300228	0.0567936572843545	0.0921743939533598	0.0507524043951582	0.979853471957059	0.0710610841078992	0	0.0061189624197804	0	0.101197109667573	0	0	0.0134284802309699	0	0	0.0246129611853602	0	0.0734618916437098	0.0363546909237651	0	0
ENSAMXG00000028332	0	0.128114158948269	0	0.213201432713628	0	0	0	0	0	0	0	0	0	0	0	0	0	0	0	0	0	0	0	0	0	0	0	0	0	0	0	0	0	0	0.0313804323025468	0	0	0	0	0	0	0	0	0	0	0	0	0	0	0	0	0	0	0	0	0	0	0	0.128244588078383	0.00193547138405559	0.00321437468358499	0	0	0	0	0	0	0	0	0	0	0	0	0	0	0	0	0	0	0	0	0.0132840936262919	0	0	0	0	0	0	0	0	0	0	0	0	0	0	0	0	0	0	0	0	0	0	0	0	0	0	0	0	0	0	0	0	0	0	0	0	0	0	0	0	0	0	0	0	0	0	0	0	0.0128290502308258	0	0	0.0083630220616522	0	0	0	0.0123944611631954	0	0	0	0	0.0319293977157709	0	0.0307438788937123	0	0.0499176359007637	0.0891213756022027	0	0	0	0	0	0	0	0	0	0	0	0.0244823213157779	0.0392378441158929	0	0	0.0499740185041641	0	0	0	0.0373771692774619	0	0.0195272072578724	0	0	0.247312979789437	0	0	0	0.0308035589924579	0.0807366675394955	0	0	0	0	0	0.11528751048537	0	0	0.0813471081103067	0	0	0	0.167358414781095
amt	0	0	0.406607324064484	0	0	0	0	0.0220726189162344	0	0	0.0312680768569329	0	0	0	0	0.0289963493596156	0	0	0.0326666078667725	0	0	0.0826891587602417	0.146032720476373	0.103525292787151	0.286427077466148	0	0	0.0683319355264604	0.0641838915184676	0.0746078691516584	0.0316181538792313	0.160906832999456	0.146643125452355	0	0.0349704150288856	0	0.0501307478051664	0.123234669362294	0.123935899646031	0	0.310945273631841	0	0.0110414152444404	0	0	0	0	0	0	0.0131943831102433	0.0191583992555123	0	0	0.0691323885240235	0.0440985160849338	0	0	0	0	0.00614204317681974	0.0132213143300394	0	0	0	0.0812110187110187	0	0.00947284049882854	0	0.0175356763335005	0.0411145755932742	0.0495120586618871	0	0	0	0.0129723658014332	0.0395616568421885	0	0	0	0.0145326869194192	0.00975388985127269	0	0.0594643451786309	0.159752379199564	0	0.0497809637594584	0.0629592875160569	0	0	0	0.0382495164971071	0	0.056657223796034	0.152026513423941	0	0.0399968882818287	0.0129274125783724	0	0.083961646319961	0	0	0	0	0	0	0	0.00386973991091085	0.0110969070700614	0	0	0	0.204373594931535	0	0.231144395904121	0	0.05244374868882	0.033325557369947	0	0	0	0	0	0	0.0113128264919655	0	0	0	0	0	0.0173158074274424	0.0319373458603701	0.0610291963675422	0	0	0.00692077922437443	0.0106171201061712	0.0106696712460896	0	0	0.0334762111348917	0.0206002925241538	0.0925567913308719	0	0	0.0327466230045027	0	0	0	0.123818343064865	0	0	0	0.169447664804254	0	0	0	0	0	0	0	0	0	0	0	0	0	0	0	0	0	0	0	0	0	0	0	0	0.02149391292386	0	0	0	0	0.0101521765867369	0	0	0	0.0181864474593533	0	0	0	0
ifrd2	0	0	0	0	0	0	0	0	0	0	0	0	0	0	0	0.00331138218085644	0	0	0	0	0	0	0	0	0	0	0	0	0	0	0	0	0	0	0	0	0	0	0	0	0	0	0	0	0	0	0	0	0	0.00760308259380683	0	0	0	0	0	0	0	0	0	0	0	0	0	0	0	0	0	0	0.00493511800360658	0	0.0371202138124316	0	0	0	0.00371941340387325	0.00397840521648492	0	0.0422122601288318	0	0	0	0.0347449029227412	0	0	0	0	0	0	0	0	0	0.045997736911344	0	0	0	0	0	0	0	0	0	0	0	0	0	0	0.00208773584629922	0	0	0	0	0	0	0	0.0508063588312857	0	0	0	0.057058085130663	0	0	0	0	0	0	0	0	0	0	0	0	0	0	0	0	0.0155303618574313	0	0	0	0	0	0	0	0	0.025537696193351	0	0	0	0	0	0	0	0	0	0	0	0	0	0	0	0	0	0	0	0.00431077590517672	0	0	0	0	0	0	0	0	0	0	0	0	0	0.0692463230202476	0	0	0	0	0	0	0	0	0	0	0	0
dffb	0	0	0	0	0	0	0	0	0	0	0	0.0243690844047607	0	0	0	0	0	0	0	0	0	0.0125191543060883	0	0	0	0	0	0	0	0	0	0	0	0	0.00418969602917369	0	0	0	0	0	0	0	0	0	0	0	0	0	0	0	0	0	0	0	0	0	0	0	0	0.00813826230036284	0	0	0	0	0	0	0	0	0	0	0	0	0	0	0	0	0	0	0	0	0	0	0	0	0	0	0	0	0.0264256646054648	0	0	0	0	0	0	0	0	0	0	0	0	0	0	0	0	0	0.00853660410474072	0	0	0	0	0	0	0	0	0	0	0	0	0	0	0	0	0	0	0	0	0	0	0	0	0	0	0	0	0	0	0	0	0	0	0	0	0	0	0	0	0	0	0	0	0	0	0	0	0	0	0	0	0	0	0	0	0	0	0	0	0	0	0	0	0	0	0	0	0	0	0.0334516394977364	0	0	0	0	0.0144789128116914	0	0	0	0	0	0	0	0
ENSAMXG00000019738	0	0.0713144838827899	0	0	0	0	0	0.0334112930170398	0.0123078437888466	0	0.10629222266623	0	0	0	0.216450216450216	0.00301240931894848	0	0	0	0	0	0.0338627429134212	0.0222959863632239	0.0581395348837209	0.134321942832581	0	0.12953911258996	0.0497434056537849	0.00835568479014698	0	0	0.00950295732031808	0.0535647329798061	0	0	0.10307153164296	0.127966157306351	0.0323152938591247	0	0	0	0.408513419665836	0.0352535523905196	0.0695352265457681	0.037834933751031	0	0	0.0669048479252807	0	0.118032502393402	0.103753381281592	0	0.49480455220188	0.217507444721828	0.144863485082776	0.0336850047832707	0	0	0	0.0795253928791087	0.0911570453007016	0	0.0711424770387656	0.126556646755088	0	0.100672804093821	0.101682962061162	0.0663078001002279	0.09433226281458	0.0819108335461365	0.0286448351940061	0.0558073439429372	0	0.100176310306139	0.0644249117678539	0.0514404728933189	0	0.036556120956893	0.0696461739327532	0.0191109307748983	0.0463895831447025	0.022547507331833	0.102605344464038	0	0.0134941111698855	0	0.100035161472172	0.0433934817047922	0.0994777726710431	0.104968625152171	0.0910659832260793	0.0600874873816276	0	0	0	0.0558530551978571	0.042692800319481	0.0317615618401018	0.117994100294985	0	0	0.0375691561559282	0.0234258776052966	0.0889023119362123	0.0554727177460855	0.122070742067638	0.0574156037249356	0.0160918652402837	0	0	0.0989041421054714	0.538314786996728	0.341880341880342	0	0.132470293194826	0.0636133789182426	0.100718344993154	0.0165005065655516	0.11276582793914	0.106952255776545	0	0	0.0419910767949238	0.113528121220013	0.0531665244651889	0.0947065610868599	0.0972668129949297	0	0.102620938776348	0.174115099476313	0.13564419549772	0.0610291963675422	0.691276095672612	0.122293701836352	0.0487657808178072	0.0742039543788224	0	0.0418046304426155	0.101026390276053	0.105979316104132	0.0931274466807939	0.374790585426916	0.0335092569322275	0	0	0	0.149722509694945	0.0469042783119767	0	0.0218962598998465	0.22533528167106	0.282569115399128	0	0	0	0.087470697316399	0.0837843725388341	0.2449959575667	0	0.0576554968750721	0	0	0	0	0.00997072594861487	0	0	0	0	0.0141172949568787	0.0624188554878658	0	0	0	0	0	0.0115925497001587	0.0313489724493756	0	0.0322058079954139	0	0	0.014419568643206	0	0	0	0.0672372158141445	0	0	0.0292980194538849	0
cep104	0	0	0	0	0	0	0	0	0	0	0.0107068215301333	0.0216330345090166	0	0.16260162601626	0	0	0	0	0	0	0	0.0103526956348894	0	0	0	0	0	0.00210668860993523	0.066500217480287	0	0	0.0235564601236243	0	0	0	0.0890408519428714	0	0	0	0	0	0	0.0089706775463044	0	0	0	0	0	0	0.0207554989232161	0.0142815522333491	0	0.229573681673133	0	0.0573884798365576	0	0	0	0	0.0146442459774209	0.00323128608740694	0	0.0440229976139535	0	0.149324067094108	0	0	0.015770582186812	0.0186544890162369	0	0	0	0	0	0.0119519938955191	0.00909268629777638	0	0	0.00567304430307218	0.0101386151462799	0	0.010569014608492	0.0519243151182836	0	0	0	0	0	0.0225746883564272	0.0876734470209155	0.0270779628706973	0	0	0	0	0.0107070278789592	0.0328123521159695	0.0440336593291912	0	0.0201081820192636	0	0	0.0500625782227785	0	0	0	0.0118368526634629	0.0164113067338874	0	0	0	0	0	0	0.0234446799332296	0	0	0	0.032767439650568	0	0	0	0.00460049952223813	0.0118178863710225	0	0.0278880128954172	0	0	0.0329182343975799	0	0	0	0	0.00515528757225135	0.0134912529461524	0	0	0	0	0	0	0	0	0	0	0	0.0344082469686334	0	0	0	0	0	0	0	0	0	0	0	0	0	0	0	0	0	0.015098446005688	0	0	0	0	0	0	0.0585411544315654	0	0	0.122440983445979	0	0	0	0	0	0	0	0	0	0	0	0	0	0	0	0
lrrc47	0.128344186471381	0.184896469685713	0	0	0.443655723158829	0	0	0.0211333894433548	0.344712564033868	0.60169139262332	0.524803635045605	0.5560281415998	0.318723914517672	0.239770333377995	0.257234726688103	0.0563115791961023	0.0162657167488085	0.0830677767465631	0.0519982193315456	0	0.361844265159633	0.316976617602639	0.340624611484974	0.15517484046846	0.312389748956373	0.4698068886829	0.248102813846825	0.35239464619325	0.27404278681333	0.215090024613768	0.305304136156148	0	0.356094136155905	0	0.373092135953762	0	0.247400057003687	0.415386664817935	0.2787756266717	0	0.556235697493693	1.40114894213255	0.788377920518034	0.995681573233359	0.700949904605185	0.726304502495815	0.601126754610524	0.249513448774889	0.247371675943105	0.468499003962302	0.237118002581449	0	0.238276782310332	0.650598329211935	0.209485799772463	0.360446483849335	0.841052150167281	0	0.665227352135173	0.447987040983623	0.484816592854526	0.256510733019046	0.199290604139392	0.430946520330391	0.396143544162	0.319985276038132	0.497650850458819	0.334705808013403	0.279986737231569	0.44588454632705	0.683492215039318	0.515897257827324	0.484729739175903	0.359190310235189	0.384959647374484	0.256109796024409	0.215500938791267	0.392812377685201	0.332858943505685	0.302813504697439	0.40182208438708	0.42454681568215	0.695121174269168	0.563043852036546	0.178942138563978	0.108635971591971	0.522868104626591	0.366404755600917	0.414563043151755	0.442198864288999	0.255575813370332	0.336946919346315	0.198408410465366	0.602546555955484	0.687829046431872	0.443258625285962	0.459965079113403	0.385977282003804	0.511635313838395	0.319346648621057	0	0.0737873466697705	0.236431778084909	0.479270451700241	0.534560447872091	0.113238191790959	0.420157163566879	0.373443885511193	0.0840435009160742	0.437675421919839	0.0992654357752631	0.244200244200244	0.596708151672682	0.491932310114128	0.329534133377144	0.425877245225356	0.452949015996921	0.472854930405915	0.581592544025283	0.643445189770588	0.410461294074799	0.47100385666551	0.460122819994023	0.600637456018369	0.58248169549783	0.392448886101366	0.504684222137224	1.79654406066209	0.284107699417031	0.267276056693917	0.392606821892349	0.185387406561487	0	0.681417494992254	0.640483201003258	0.609021327918397	0.295392696652614	0.39532447914295	0.554998408359242	0.402479354131792	0.376436399750635	0.267234646268224	0.412074624148443	0.711736744014153	0.164164057832258	0.244654823660602	0.367159271831809	0.421179807182206	0.367820374531921	0.489961495502302	0.419539940311431	0.428247548433336	0.285426571295778	0.216932004588201	0.453824035966275	0.642127580011863	1.31128967831425	0.344874115916819	0.173160173160173	0.19387116238467	0.201168310530137	0.331040870229438	0.223149007590881	0.179424582476178	0.850305313964942	0.169227645028092	0.271341043355519	0.249992472658814	0.364665382100483	0.0567725187939387	0.0684610094618048	1.59715223894748	0.371513451398244	0.204969714939558	0.713516025790276	0.273232409509623	0.156764279986403	0.202660609827467	0.201516010398689	0.392386737179688	0	0	0.0895672611727352	0.13590223365628	0	0.0721782715865306	0.110849980924831	0.107340615579186	0.0656855370013511	0.227530558124121	0
ENSAMXG00000027747	0	0.00868435496085093	0	0	0	0	0	0	0	0	0	0	0	0	0	0	0	0	0	0	0	0	0.0114887066014108	0	0	0	0	0.0487291439263995	0	0.00517743858651785	0	0	0.0273751351647299	0	0	0	0	0	0	0	0	0	0	0	0	0	0	0	0	0.0215459932762256	0	0	0	0	0	0	0	0	0	0.00418200066912011	0	0	0.0522490608231317	0.106673493770268	0	0	0	0	0	0	0	0	0	0	0.00634478448628751	0	0	0	0	0	0	0	0	0	0	0	0	0	0	0	0	0	0	0	0	0	0	0	0	0	0	0	0	0	0	0	0	0	0	0.0172739018980563	0	0	0	0	0	0	0	0	0	0	0	0	0	0.0417616284383436	0	0	0	0	0	0	0	0	0	0.0256154102307948	0.00969231738462508	0.0100471714700519	0.0351235059803919	0.00579137386445637	0	0	0	0	0	0	0	0	0.0323763950179203	0	0	0.0417679539550076	0	0.113106818078994	0	0	0	0	0	0	0	0	0	0	0	0	0.00440527858100691	0	0	0	0	0	0	0.164992688730326	0	0	0	0	0	0	0.0526548579371933	0	0	0	0	0	0	0	0	0	0	0	0
zgc:110299	0.393972989378203	0.175197178796073	0.291963946820406	0	0	0.0611508591695713	2.36406619385343	0.00622732266133606	0.258270142080146	0.217479608595849	0.155878609747223	0.605737006735711	0.272011331846136	0.727733538133302	0	0.0699395289336942	0	0.338609364240738	0.108310120390877	0.304043782304652	0	0.36532762389042	0.429818069945803	0.447497278698152	0.237818721252813	0.499681950726412	0.320216609848426	0.300581166157769	0.159611931469187	0.179716673160607	0.497031057397379	0.440969399543289	0.706808865441172	0	0.420952718852666	0.25097764839225	0.40188513505252	0.366387831893707	0.398690990326204	0.392834695160277	0.364856976065382	0.780302094982786	0.138721181899268	0.493867118897579	0.25782778578168	0.394429011214294	0.290843479857055	0	0.153957476944868	0.368720550030027	0.440139566899002	1.01764748285712	0.270416441319632	0.232619578225226	0.379775019167428	0.211567877772171	0	0	0.253899385662695	0.483699665448215	0.400202509804276	0.432604680050299	0.237514540693929	0.407944576054411	0.944443189866067	0.24227739478918	0.503001092039038	0.574830949123146	0.592268969124451	0.399726328617756	0.607752157356819	0.424337904789393	0.254346323561346	0.35280054299335	0.50221530652898	0.289126215126472	0.281837691602396	0.309095637491488	0.326643617075608	0.33686566649114	0.301317593203082	0.243756114325314	0.509829203221141	0.59362984712412	0.0625133542966138	0.394784433646685	0.552695990227272	0.387361501852665	0.293948889415755	0.366487468689988	0.269543804139578	0.4853050589447	0.0618238021638331	0.434787775729988	0.12299366582621	0.44798439932394	0.538803488901064	0.325719842647995	0.33208076881591	0.840317708237617	0.365555536848092	0.327949766911728	0.210585149062225	0.176971646636867	0.385797155826503	0.162845213727921	0.423430529670681	0.43460562138228	0.341744971379645	0.53568619511119	0.18191780189645	0.279563880346659	0.308314744994967	0.592706743520974	0.544276973828219	0.486040611547727	0.410407630587866	0.5987939939302	0.378045406130059	0.698759290079915	0.589563433887924	0.12083423959013	0.432459750696141	0.533861270864067	0.627027505170925	0.232108683830301	0.302271492892175	0	0.544556392032874	0.266658641011483	0.35060700466546	0.282345770914791	0	0.418156244274709	0.555256607023646	0.413249648485637	0.560910241871517	0.615471888527889	0.573358629590077	0.52864182003298	0.689404662204261	0.292506187043465	0.466802142646872	0.474949106552728	0.430888496748267	0.549957716625184	0.718166531620871	0.327898417185575	0.470653377630122	0.221142050849311	0.505740881455173	0.447028480428565	0.446535141191829	0.530335433366057	0.505204952923388	0.0848824378236143	0.764871752193274	0.398211388588803	0.559111670222781	0.311086191087363	0.14251677192015	0.183437009471337	0.682896818799154	0.264284870006586	1.2823426573961	0.135817895365893	0.871127404689494	0.0946367494620282	0.1812993819294	0.144718032896696	0.187702030615915	3.22654803193205	0.555316707458396	0.495473498939793	0.758902709445327	0.45979535670404	0.376298799587913	0.383238650735849	0.199997973635195	0.23007877223221	0.533153269395524	0	0.220697815087857	0.208849074917265	0	0.164980188872561	0.383083711406018	0.116792871110605	0.301658422385516	0.0798657748386969	0
ENSAMXG00000019835	0	0	0	0	0	0	0	0	0	0	0	0	0	0	0	0	0	0	0	0	0	0	0	0	0	0	0	0	0	0	0	0	0	0	0	0	0	0	0	0	0	0	0	0	0	0	0	0	0	0	0	0	0	0	0	0	0	0	0	0	0	0	0	0	0	0	0	0	0	0	0	0	0	0	0	0	0	0	0	0	0	0	0	0	0	0	0	0	0	0	0	0	0	0	0	0	0	0	0	0	0	0	0	0	0	0	0	0	0	0	0	0	0	0	0	0	0	0	0	0	0	0	0	0	0	0	0	0	0	0	0	0	0	0	0	0	0	0	0	0	0	0	0	0	0	0	0	0	0	0	0	0	0	0	0	0	0	0	0	0	0	0	0	0	0	0	0	0	0	0	0	0	0	0	0	0	0	0	0	0	0	0	0	0	0	0	0	0	0	0	0
ENSAMXG00000016668	0	0	0	0	0	0	0	0	0	0	0	0	0	0	0	0	0	0	0	0	0	0	0	0	0	0	0	0.00340939349276339	0.00352271818571559	0	0	0	0	0	0	0	0	0	0	0	0	0	0	0	0	0	0	0	0	0.00751450299077219	0	0	0	0	0	0	0	0	0	0.00715870856897416	0	0	0	0	0	0	0.00929022668153103	0.00623939303184586	0	0.0219734824014379	0	0	0	0	0	0.0248084819015965	0	0	0.00912062574789131	0	0.00498070971128818	0	0	0	0	0	0	0	0	0	0	0	0	0	0	0	0	0	0	0.0213772964560718	0	0	0	0	0	0	0.00922947684521633	0	0	0	0	0	0	0	0	0.0286633971285009	0	0	0	0	0	0	0	0.00923889946229605	0	0	0	0	0	0	0	0	0	0	0	0	0	0	0	0	0.0225133954703048	0	0.0265873300737267	0	0.016533926791079	0	0	0	0	0	0	0	0	0	0	0	0	0	0	0	0	0	0	0.0216960245090304	0	0	0.16301512780386	0	0	0	0.0122561035395627	0	0	0	0	0	0.0111426447958835	0	0.0570190443608165	0.1010682918448	0	0	0.0265150851112319	0	0	0	0	0	0	0.0399042298483639	0
ENSAMXG00000016690	0.112296462661426	0	0	0	0	0	0	0	0	0	0	0	0	0	0	0	0	0	0	0	0	0.0483502226817577	0	0	0	0	0	0.0506032728179598	0.0113802748314849	0	0.15407370886232	0	0	0	0	0	0	0	0	0	0	0	0.0152574620432488	0	0	0	0	0	0	0.0151376340009688	0.0200826198982614	0	0	0	0	0	0	0	0	0.0270864388855492	0.0264798264558085	0	0	0	0	0	0.0158122258956936	0	0	0.0185641726319541	0	0.0368849534924766	0	0	0.0312903234186077	0.0133594460567861	0	0	0	0.00830046349788172	0	0.0393784923711891	0	0	0.0697717248914428	0	0.0314336037674967	0.0178822863339986	0.035843321672306	0	0	0	0	0	0	0.10469051349	0.0335233426247526	0.0781853312102192	0	0	0	0.013072732763275	0.0896700143472023	0	0	0.0666346820192974	0.0338509136130717	0.0181863151615672	0	0	0	0	0	0	0.0187792016585791	0.0250403186445161	0	0.101072751335992	0.197839591659083	0	0	0	0.0116663534298009	0.0188202255203027	0.0317194300521064	0.0131591933414482	0.0573447105239013	0	0.10593893679683	0	0.0120729493170714	0.0417222963951936	0	0.0283733715791052	0.011562859171313	0.0208550573514077	0.0277736117360174	0.0803022822279816	0.0523879352595617	0.032899782557633	0	0	0	0	0	0.0345733646798506	0.0852954077608186	0	0	0	0	0	0	0	0	0.0897456607973004	0	0	0.250852899859522	0	0	0	0	0.00297902764537655	0.00717016522928755	0	0	0	0	0	0	0	0	0	0	0	0	0	0	0	0	0	0	0	0	0.0249603754040461	0	0	0	0	0
htatip2	0.389234171992561	0.244953174827007	0.230470208001086	0.502128701016002	0	0.840387386025095	0	0.0453121359763326	0.873977363390064	0.146370023419204	0.190705170040509	0.419438437111996	0.105456554781738	0.601872417237466	0.270178993583249	0.155623416070705	0.0278580432000406	0.435355393279027	0.127915274477504	0.183996025685845	0.361844265159633	0.133759372204504	0.174772011846994	0.0110192837465565	0.571971518691975	0	0.300969641759046	0.080667198347916	0.222329118233628	0.117991471591514	0.0760554883501604	0.211890485208917	0.556196763628082	0	0.255840765390193	1.03734091986566	0.517320757320611	0.712705011722917	0.248326993900688	0.469153506425134	0.778643137070861	0.375600961538462	0.357087651203283	0	0.185935199153796	0.864089926410915	0.0964320154291225	0.209494280806134	0.510984077615752	0.325742039451302	0.254227133941513	0	0	0.642495265360793	0.522182068278363	1.4037184532235	0	0	0.150979859286771	1.28521643749692	1.38029763508176	0.7450244197953	1.27219327452559	2.26819019024157	1.9833436271719	0.892914066008442	1.65526435757411	1.29087626002868	1.63053393708145	1.86507525898546	1.30955224853501	1.45001366600683	1.72725634140399	1.71088622389925	1.22248883669601	1.2536656723192	0.580047737474855	1.43009064654827	1.26206493638395	1.3799187646379	1.26676824405098	0.644831325854248	1.22392410445824	0.363623758221652	0.449227831941144	0.318278083962891	1.6027375766162	1.33027503675732	1.76344901635805	0.336540150681283	1.66185556850493	1.81730131645066	0.964097818765263	0.459878788569816	1.42364992268932	1.43989788952299	1.35397778946804	1.8265167887285	0.373345514965192	1.19065608225057	0.962053403945528	1.04034009245686	1.10047090927197	1.29677326444334	1.04320538767486	1.87150482015534	1.25048897485381	1.13276455845034	1.41911423086191	1.98888044280476	1.19488555216063	1.26073731805091	0.384389030167592	0.934578933400065	1.40731715638618	2.03096196431822	0.792640687850257	2.13082575043438	1.17029415835757	1.20993345399257	0.802287995255598	2.06803935686897	1.514133949631	2.01577355870888	1.21349408877792	1.35845732517909	1.55674093251567	1.37233031628465	1.03764905765848	2.79398108275358	2.24052191686947	1.96889949168433	3.15166145183485	2.36837437875443	3.33143871528736	2.39033423825021	1.70495468215543	2.5028399308375	0.504298087390425	1.44781451199988	1.62394795454134	1.39419803641216	1.72153123797037	0.49303899509307	0.378477560249922	0.359817070547382	1.12814391207069	0.817906062802705	0.182542160648105	1.19574837436193	0.674859550337367	1.74642009695897	2.5130108012876	2.66320410518209	0.178510862385976	2.65984626752125	0.466352606764303	0.486147746581032	0.29592803030303	0.577024604360763	0.419653764981202	0.411091251281227	0.534764656617967	0.104489784192997	0.0208415925240849	0.198464372823325	0.0739475782758331	0.18967895246432	0.304222006011121	0.0937295883698003	0.230773090444691	0.0784634078491511	0.32591813532688	0.417615318132233	0.0561969108435855	0.0750345158773036	0.529017651215159	0.240941794967854	0.13147296362154	0.675562975216998	0.0882986613922933	0	0.386021512098422	0.213048791544656	0	0.381715954230449	0.839623531639876	0.337270682483011	0.28655826581188	0.1922937384284	0.297359766607547
DBX1	0	0	0	0	0	0	0	0	0	0	0	0	0	0	0	0	0	0	0	0	0	0.00198958887931233	0	0	0	0	0	0	0	0	0	0	0	0	0	0	0	0	0	0	0	0	0	0	0	0	0	0	0	0.00883554575399013	0.0116547128162215	0	0	0	0	0	0	0	0	0	0	0	0	0	0	0	0	0	0	0	0	0	0	0	0	0	0	0	0	0	0	0	0	0	0	0	0	0	0	0	0	0	0	0	0	0	0	0	0	0	0	0	0	0	0	0	0	0	0	0	0	0	0	0	0	0	0	0	0	0.144547998992615	0	0	0	0	0	0	0	0	0	0	0	0	0	0	0	0	0	0	0	0	0	0	0	0	0	0	0	0	0	0	0	0	0	0	0	0	0	0.598739495798319	0	0	0	0	0	0	0	0	0	0	0	0	0	0	0	0	0	0	0	0	0	0	0	0	0	0	0	0	0	0	0	0	0
nav2a	0	0	0	0	0	0	0	0	0	0	0	0.0255090327484962	0	0	0	0.0219675451487972	0	0	0	0	0	0.00900397089301071	0.0305233462189604	0	0.0509722965568214	0	0	0.00993434851983127	0.0351375261602753	0.0325458442289486	0.0465560185292954	0.0167828036680496	0.148314733326436	0	0	0	0.120779915362339	0	0	0	0.243759750390016	0	0	0	0.0423556519381946	0.0263864078335968	0	0	0	0.0446646066319143	0.0376939730115041	0	0	0.0400240144086452	0.0669810309720287	0.0838490047123141	0	0	0	0.093011774032701	0.0541865845745441	0	0	0.325860271115746	0.0544164381176266	0.0978042936084894	0.1274560789489	0.060975607799635	0.0501808049241149	0.0321941810543303	0.018244146821596	0.0622788725134141	0.026663111585122	0	0.10145742211489	0.108645987902655	0.0230037887240028	0.338815271601748	0.0641747367876365	0.0844437204211296	0.0886453856156227	0.0548756195489097	0	0.0667619136634932	0	0.144204322982126	0.075055412608737	0.06955329524638	0.106094973251232	0.0375234521575985	0.191762126703221	0	0	0.0748458176157116	0	0.129792675727769	0.105713597376302	0.101556798925001	0.57061986835485	0.104762786963151	0.517845985191172	0.0348632891380025	0.0689294350879741	0.165854449414728	0.093129737409901	0	0.0400265674786496	0.0686890195218748	0	0.0211758527515903	0	0	0.0870170553428472	0	0.0410821545511731	0.0769419122891307	0.0264711332292135	0.0402292989589903	0.0521112888685076	0.117795531343147	0.175133743490096	0.0837668266613056	0.0280985881728224	0.0988142439708225	0.0490206352217197	0.231792299714668	0.0839545973537511	0	0.0877924586278039	0.035300832395608	0.0883336315866558	0.355515386303234	0	0.0874143448294706	0.162461255286047	0.0346705371545031	0.0686409976372721	0.0472387832679948	0	0.0729345533578941	0.100129594026234	0.0727951703240182	0	0	0.045741767192035	0	0.0437187137954402	0.0192706075059016	0	0.117977255467558	0	0.0579347423062662	0	0.188893879639964	0.0938967136150235	0.16898171617831	0	0	0	0	0	0.0566344416693568	0.118505877891543	0	0	0	0	0	0	0.00482022953933066	0	0	0	0.057457265769617	0	0	0	0.0868467266715629	0	0.171881343457738	0.0375719502847954	0	0.00462171280676619	0	0	0	0	0.0604850904252102	0	0	0
ENSAMXG00000016841	0	0	0	0	0	0	0	0	0	0	0	0	0	0	0	0	0	0	0	0	0	0	0	0	0	0	0	0	0	0	0	0	0	0	0	0	0	0	0	0	0	0	0	0	0	0	0	0	0	0	0	0	0	0	0	0	0	0	0	0.00307281023860372	0	0	0	0	0	0	0.00686643412343102	0	0	0	0	0	0	0	0.00197657911870662	0.025448545615644	0	0	0	0	0	0.00317088267226771	0	0.0671699938203606	0	0	0	0	0	0.0398565165404544	0	0	0	0	0	0	0.0263095582625168	0	0.0320172124534149	0	0	0	0	0	0	0	0	0	0	0	0	0	0	0	0	0	0	0	0	0	0	0	0	0	0	0	0	0	0	0	0.0029597296227795	0	0	0	0	0	0	0	0	0	0	0	0	0	0	0	0	0	0	0	0	0	0	0.152583234154231	0	0	0	0	0	0	0	0	0	0	0	0	0	0	0	0	0	0	0	0	0	0	0	0	0	0	0	0	0	0	0	0	0	0	0	0	0
e2f8	0	0	0	0	0	0	0	0	0	0	0	0	0	0	0	0	0	0	0	0	0	0	0	0	0	0	0	0	0	0	0	0	0	0	0	0	0	0	0	0	0	0	0	0	0	0	0	0	0	0	0	0	0	0	0	0	0	0	0	0	0	0	0	0	0	0	0	0	0	0	0	0	0	0	0	0	0	0	0	0	0	0	0	0	0	0	0	0	0	0	0	0	0	0	0	0	0	0	0	0	0	0	0	0	0	0	0	0	0	0	0	0	0	0	0	0	0	0	0	0	0	0	0	0	0	0	0	0	0	0	0	0	0	0	0	0	0	0	0	0	0	0	0	0	0	0	0	0	0	0	0	0	0	0	0	0	0	0	0	0	0	0	0	0	0	0	0	0	0	0	0	0	0	0	0	0	0	0	0	0	0	0	0	0	0	0	0	0	0	0	0
csrp3	0	0	0	0	0	0	0	0	0	0	0	0	0	0	0	0	0	0	0	0	0	0	0	0	0	0	0	0	0.0208454714776625	0	0	0	0	0	0.00721311286213433	0	0	0	0	0	0	0	0	0	0	0	0	0	0	0	0	0	0	0	0	0	0	0	0	0	0	0	0	0	0	0	0	0	0	0	0	0.0148214021046391	0	0	0	0	0	0	0	0	0	0	0	0	0	0	0	0	0	0	0	0	0	0	0	0	0	0	0	0	0	0	0	0	0	0	0	0	0	0	0	0	0	0	0	0	0	0	0	0	0	0	0.00365137543661322	0	0	0	0	0	0	0	0	0	0	0	0	0	0	0	0	0.0049862877088008	0	0	0	0	0	0	0	0	0	0	0	0	0	0	0	0	0	0	0	0	0	0	0	0	0	0	0	0	0	0	0	0	0	0	0	0	0	0	0	0	0	0	0	0	0	0	0	0	0	0	0
zdhhc13	0	0	0	0	0.0692520775623269	0	0	0.0129253354986287	0	0	0.0245723187914351	0.0228291738578564	0.0506706257315572	0	0	0.0141622491671564	0	0.13949113268482	0	0	0	0.0566959831988971	0.0265998973349186	0.0114827041768336	0	0	0.0167588402882521	0.0367590345175265	0.0268651171190091	0.0800897089757847	0	0.0109857273430359	0.0640308609371668	0	0.0513507290321251	0.145047357962375	0.0187344855041918	0.0617959128183262	0	0	0	0	0	0.054449030262771	0	0	0	0	0	0.0213364701653172	0.0878937837145857	0	0	0	0	0	0	0	0	0.0400962682561671	0.0358230496118026	0.0712763341763129	0	0	0	0.157418339236521	0.0245052660928093	0.00695258476243713	0.0359872067096254	0.0140374913318491	0.0585477477960466	0.0186532363365044	0	0.0235746751409766	0.0277831818541353	0.0107500873444597	0.0266312293774418	0	0.0427146148532439	0.0348645859481773	0.0217006146083112	0.0332984809233003	0	0	0	0	0.0304028742226422	0.0449462007731105	0.0232363602565294	0.0287836498573615	0	0.0351760915141197	0	0	0	0.02190081479028	0.0674444422078401	0.0656583284116203	0.148160583375439	0.0695460659452494	0.213265088505012	0.0173343927279304	0.0530419561873442	0	0	0	0.017608896714818	0.0252312863389854	0	0.0283241185534306	0	0	0	0	0.0771287397098729	0.0583932611750857	0	0.105583844496321	0	0	0	0	0.0660407075686568	0.0261960071556422	0.0242431294971005	0	0	0	0	0.0225827047213573	0.070113525979291	0.0541782246879334	0	0.0127169016103048	0.120880895373161	0	0	0.0537213148746687	0.0503161150221204	0.0341859328654927	0	0.0206067034110606	0	0	0.0370222505245547	0.066260270341903	0	0.0235363342159459	0	0.0996772127446086	0	0	0.178642071451852	0.234543578196829	0	0	0	0	0	0	0	0	0.0752830643218502	0.00792248885790573	0.027191304808145	0.0799635366272979	0.023869538649557	0	0	0	0.135689458483102	0	0.0596729920038191	0.0251519175821965	0.021742269364649	0	0.052049048013535	0.0240838450388174	0	0	0	0	0.0316518496895037	0.0327162831529886	0	0.0239963525544117	0.0926508984664818	0.0601250601250601	0.0524217469489132	0	0.193547138405559
ENSAMXG00000016924	0	0	0	0	0	0	0	0	0	0	0	0	0	0	0	0	0	0	0	0	0	0	0	0	0	0	0	0	0	0	0	0	0	0	0	0	0	0	0	0	0	0	0	0	0	0.0723562823342137	0	0	0	0	0	0	0	0	0	0	0	0	0	0	0	0	0	0	0	0	0	0	0.0163546205073857	0.0219229976630084	0	0	0	0	0	0	0	0	0	0	0	0	0	0	0	0	0	0	0	0	0	0	0	0	0	0	0.0265228069617064	0.0153717031539661	0.0326311118072415	0	0	0	0	0	0	0	0	0	0	0	0	0	0	0	0	0	0	0	0	0	0	0	0	0	0	0	0	0	0	0	0.00512741892397012	0	0	0	0	0	0	0	0	0	0	0	0	0	0	0	0	0	0	0	0	0	0	0	0	0	0	0	0	0	0	0	0	0	0	0	0	0	0	0	0	0	0	0	0	0	0	0.019353440267542	0	0	0	0	0	0	0	0	0	0	0	0	0
ENSAMXG00000019390	0	0	0	0	0	0	0	0	0	0	0	0	0	0	0	0	0	0	0	0	0	0	0	0	0	0	0	0.00535184357631595	0	0	0.0512179631640409	0.0204088296760711	0	0	0	0	0	0	0	0	0	0	0	0	0	0	0	0	0	0	0	0	0	0	0	0	0	0	0	0	0	0	0	0	0	0	0	0	0	0	0	0	0	0	0	0	0	0	0	0	0	0	0	0	0	0	0	0	0	0	0	0	0	0	0	0	0	0	0	0	0	0	0	0	0	0	0	0.014294862998033	0	0	0	0	0	0	0	0	0	0	0	0	0	0	0	0	0	0	0	0	0	0	0	0	0	0	0	0	0	0	0	0	0	0	0	0	0	0	0	0	0	0	0	0	0	0	0	0	0	0	0	0	0	0	0	0	0	0	0	0	0	0	0	0	0	0	0	0	0	0	0	0	0	0	0	0	0	0	0	0	0	0	0
si:dkey-263f15.2	0	0	0	0	0.147797812592374	0	0	0.0237259181930341	0	0	0	0	0	0	0	0.0181940525333525	0	0	0	0	0	0	0	0	0	0	0	0.0412323525531073	0	0	0	0	0	0	0.0108944329447652	0	0	0	0	0	0	0	0	0	0	0	0	0	0	0.00752912264639626	0	0	0	0	0	0	0	0	0	0.00776096858170704	0	0	0.051753137533963	0	0	0	0	0	0	0	0	0	0	0.069204152249135	0	0.0209703023265224	0	0	0	0	0	0	0.0626095667417981	0	0	0	0	0	0	0	0	0	0	0	0	0.0173259178404976	0	0	0	0	0	0	0	0	0.0347102905598423	0	0	0	0	0	0	0	0	0	0.0273294954208996	0	0	0	0	0	0	0	0.00626274468543486	0	0	0	0	0	0	0.022593151563898	0.00853250768113778	0	0	0.0164495328332675	0.00829940949701429	0.00867927475980107	0	0.0359850733915572	0	0.00352995163966254	0	0.0855358823026259	0	0	0	0	0	0.0204060810121416	0	0	0	0	0	0	0	0	0	0	0	0	0	0	0	0	0	0	0	0	0	0	0	0	0	0	0	0	0	0	0	0	0	0	0	0	0	0	0	0	0	0	0
PEBP4	0	0	0	0	0	0	0	0	0.0361023863677389	0	0.128043403815471	0.0578034682080925	0	0	0	0.210464592403767	0.0904279583685451	0.199546380258027	0.62337004213687	0.0962973662670326	0	0.0226604896639371	0.0796571439606299	0	0	0	0	0.00471097463941022	0.0396304052498847	0.00732139993952523	0.0211677843256791	0	0.137343157057708	0	0.0565451351761928	0	0	0	0	0	0	0	0	0	0	0	0	0	0	0.00594465290360626	0	0	0	0	0	0.0793757887969012	0	0	0	0	0	0	0	0	0	0	0.00515878747859103	0	0	0	0	0.00430052036296392	0.141149081724865	0	0.00267457616184246	0	0.107620150600853	0	0	0	0	0.0403741289808499	0	0	0.0445364740049244	0	0.0108183544201092	0.0224403765160674	0.0111750322958433	0	0.0628545938251582	0	0	0	0	0.0171698284905832	0	0.121358868976175	0	0	0	0.00909930930516625	0	0.0164714796330154	0.0260292620964488	0	0.00292607705238702	0.0325800818411656	0.306823760432008	0	0	0	0	0	0	0.0146757969691544	0	0.0127586334482886	0	0	0	0	0	0.0151977610823224	0	0	0.122729504172803	0	0	0	0.00522566429470258	0	0	0.0718287869335933	0.154923012445692	0.0771138599778964	0.057208892550258	0.0287439180796136	0.0507357162128915	0.0986700297529695	0	0.0176450867256013	0	0	0.0479954692277049	0	0	0	0.0434525671776689	0	0	0	0	0.0427043831778894	0	0	0	0	0	0	0	0	0	0.00766309362154739	0	0	0	0	0	0	0	0	0	0	0.0124722492454289	0	0.00787318503402003	0.0214992500274851	0.338912331903044	0	0	0	0.00541250016914063	0	0	0.0283109676688749	0	0	0	0	0
egr3	0.436087681107025	0.711698068139683	0.51150895140665	0.04527611639584	2.38150006716261	3.30362534365803	2.36406619385343	0.00575513069901818	1.92318423583703	1.6128474486923	0.15333528118125	0.0721016837834279	0.117528593569442	0.78354744644163	2.09069569131991	0.0835696981010585	0.0302522958859129	0.0415281729350433	0.0692871812243951	0	1.08260257659413	1.85220152592578	0.169308286481678	0.262892049858989	0.380240637756557	1.31363794130951	0.818649980960512	0.243092644571491	0.879930423482466	0.622926185045682	0.0925496452972126	0.085229205373052	1.02703099333405	0	1.24442337437944	1.87323555762091	2.12032806494223	0.0718763747018263	0	0.595089699484581	2.46687837190166	0.826241427745187	0.0817239159632269	0.0822143369403088	0.0731475385853266	1.50303148804031	1.93711387654073	0.0922986044451008	0	0.692061335354165	0.159513891559367	0.353107344632768	0	0.79888530142805	0.578292282501768	0.899959414118554	1.06534090909091	0.878348704435661	0.581188135195759	0.464460754119309	0.138750292365485	0	0.273278799030771	0.571757306085292	0.157436980097079	0.187659532073605	0.693287362115449	0.0456002900302697	0.0520309966357912	0.0433751963047161	0.143166948535673	0.0443010889264021	6.84754640396886	0.0323775481130365	0.525685206327889	0.0549577524603979	0.356422958864884	0.270256797293666	0.322085603947081	0.152951059260429	0.422867599311207	0.11951659707603	0.0505075337060516	0.483244465271979	0.0493892230936099	0.446266515825941	1.98548413771424	3.22745769660826	0.310239346078582	0.179272126111113	3.33272225081407	0.390353201646778	0.928080758875845	0.697278661982761	0.078600903910395	7.72881152178394	3.18533409843995	2.02616636228418	11.5323035902266	8.12935081426959	5.5354121772049	0.0603033425858618	0.0810833289773051	0.137056202050173	0	0.0741070105231955	0.105361894122393	0.535140540226185	0	0	0.124223602484472	0	0.200424900789674	0	1.6318739175187	1.85897932499389	0.580513162291095	2.6617879960758	0.927425007822963	0.283281806198077	0.0825205063458269	0.281782178554174	0.253919720664221	1.59652935406741	0.358662150268504	0.147234862754619	2.52512443431331	0.632031348754898	0	0.0971087828168708	0.283593704541973	2.35877409934391	0	3.98680376982036	5.06452177939307	5.25442486528781	3.41863850741011	3.12606316319685	5.78490542206472	0.427839353533296	0.118036760315164	1.0544123077033	0.364060289191813	0	0.415695596293874	2.06598553896046	1.58309826986923	1.80816081430549	1.27256942669246	25.1521903685519	20.6996774872469	5.87511837620001	7.93775789201269	17.759648633896	22.2288863925117	4.55864398293005	1.10176555277715	0	0	0.0273018161168081	0.262556426039692	0	3.92167100481522	2.58325109835579	2.05212829922824	1.24800495256627	2.4089692307319	2.70047631789522	2.08695465489002	5.09055221912432	14.0477672570032	3.45040865721241	7.88698598495938	4.12771076138099	1.17918075917216	53.9541445576638	0.396886416169131	0.992599675097655	0.700170863055481	0.829166045388256	2.05501178225587	1.02705587682039	10.3551912111656	12.3182122119961	5.90715791090033	8.31314326833279	5.8500459748147	0.672461566556142	5.08380268709607	2.14014492761068	5.48049675044439
si:ch73-6l19.2	0.0959140610013428	0.0994614065222162	0	0	0.0692520775623269	0.0418946433509012	0	0	0	0	0.418960834661016	0.573504864644319	0.411643948404244	0.678102676052106	0.239377618192699	0.0289316777765246	0.0168819110323289	0	0.112880780649068	0	0.244253926381867	0.0854698065819243	0.11439043543223	0	0	0.135689813087282	0.333446169257277	0.0439310343862513	0.0788309327443752	0.0780056721963937	0.210535170616793	0.0534868448570206	0.144437134252988	0	0.011527317750959	0.182328137794721	0.155148978291888	0.192929464974918	0	0	0.245290423861852	0	0.25044783542518	0.0264334880573501	0.0662588868933104	0.0658067912608581	0	0.267723281216535	0	0.232483764328583	0.259454379162704	0	0	0.248190250097804	0.0488684510167081	0.366903445390983	0	0	0.254258835494533	0.196626415768615	0.1131579280107	0.0390686044694483	0.0791431958021667	0.067283884164065	0.02196797947312	0.131067661272289	0.157126213613444	0.125510100390761	0.0861287711747176	0.367693361460427	0.11727553802244	0.164841101941405	0.330541276335701	0.165754065851417	0.186676870104514	0.148325384997899	0.106195948893852	0.174299978972152	0.0689141305759438	0.106486161135884	0.220468074676693	0.162214412777677	0.168353800942266	0.287972933474788	0.0521412736035409	0.0253183145091665	0.122035464425884	0.125860050323552	0.135161895050112	0.0974636703082825	0.0775819938042702	0	0.094876660341556	0.128526444315918	0	0.113758325192822	0.144515696371407	0.202523559457596	0.162406274004547	0.134997706937412	0	0.043709120602584	0.0554548509377467	0	0.0528766821712284	0	0.142207392625449	0.219894616187614	0	0.0228302162478083	0	0	0	0	0.129017460106165	0.102510100985754	0.225176833498029	0.04707568898653	0.153225151298358	0.17274268308424	0	0.0911843017106175	0.126943061937747	0.094748804395462	0.0983474126650623	0.0391550876828486	0.219493768746179	0	0	0.127606839673968	0.078268117483524	0.248674016703561	0	0.112735217514291	0.150010195750657	0.126655813078971	0.0820224493708922	0.0569805376635293	0.0809419500233348	0.110431384770916	0.0700720697430039	0.0115380177685474	0.0311739161608699	0	0.145499824950719	0.289129758628961	0	0.131646095683296	0	0.213206366426033	0.0641848523748395	0	0.190450797036586	0.19091238960962	0.0810852449179823	0	0.263636603306003	0	0	0.0411528925405105	0.0588283741013966	0.0938649846061426	0.105932203389831	0.0180231743606614	0.0478176871538855	0	0	0.0379867046533713	0	0.00838315908169557	0.0194232084032569	0	0	0.0526987710423335	0.0103099373362009	0	0.0467640964176176	0.0904510843588766	0.0464011284754445	0.033341668750521	0.566810086686151	0.225149161319374	0.0278540113709136	0.057445521097433	0	0.0235296885845716	0.0938123995143102	0	0	0	0
ENSAMXG00000026696	0	0	0	0	0	0	0	0	0	0	0	0	0	0	0	0	0	0	0	0	0	0	0	0	0	0	0	0	0	0	0	0	0	0	0	0	0	0	0	0	0	0	0	0	0	0	0	0	0	0	0	0	0	0	0	0	0	0	0	0	0	0	0	0	0	0	0	0	0	0	0	0	0	0	0	0	0	0	0	0	0	0	0	0	0	0	0	0	0	0	0	0	0	0	0	0	0	0	0	0	0	0	0	0	0	0	0	0	0	0	0	0	0	0	0	0	0	0	0	0	0	0	0	0	0	0	0	0	0	0	0	0	0	0	0	0	0	0	0	0	0	0	0	0	0	0	0	0	0	0	0	0	0	0	0	0	0	0	0	0	0	0	0	0	0	0	0	0	0	0	0	0	0	0	0	0	0	0	0	0	0	0	0	0	0	0	0	0	0	0	0
acsl2	0	0	0	0	0	0	0	0	0	0	0	0	0	0	0	0	0	0	0	0	0	0.00771801726841082	0.0727014364076901	0.0128266794933462	0	0	0.125263168638556	0	0.0225643308531404	0.0534595931031675	0	0.0678831323992614	0	0	0	0	0	0	0	0	0	0	0	0	0	0	0	0	0	0	0	0	0	0	0	0	0	0	0	0.00563348543744015	0	0	0	0	0	0	0	0	0	0	0	0	0	0	0.00379018448343955	0	0	0	0	0	0	0	0	0	0	0	0	0	0	0	0	0	0	0	0	0	0	0	0	0	0	0	0	0	0	0	0.00514343232554635	0	0	0	0	0	0	0	0	0	0	0	0	0	0	0	0	0	0.00765692093769717	0	0	0	0	0	0	0	0	0	0	0	0	0	0	0	0	0	0	0	0	0	0	0	0	0	0	0	0	0	0	0	0	0	0	0	0	0	0	0	0	0	0	0	0	0	0	0	0	0	0	0	0	0	0	0	0	0	0	0	0	0	0	0	0	0	0
b2ml	260.269927766758	240.718803345256	185.831795270988	176.693567834771	133.97197698641	234.535770291075	164.868734469922	18.2549933578922	25.0101005470102	80.4373625214345	2.5488319484775	2.25828923595848	2.87445486367715	5.81137519672994	67.9221085209143	24.223910290926	17.0546915359543	94.694591199997	78.6286955351776	70.1609474004817	25.0270463556796	15.089907525681	30.6695195263478	16.5784232634308	16.8823804792787	12.2823006365842	13.9671758184577	14.8461211260938	13.045345246786	19.4752107341574	11.6796557878628	27.8296514054916	13.6377742227337	7.91211652315066	145.337818209621	22.3242167317179	13.1753901295754	11.7138354833893	17.1898502930392	18.3838230199723	12.4864800292833	12.8219278832219	16.1340466674894	21.2425205654709	7.47352308276145	9.98959772249595	104.892529509058	35.3843518045196	26.4910903279555	3.24093640364345	5.26191019902087	5.62841379121949	4.67591685638813	3.71160310462701	3.56693481189115	5.67910560677388	26.8147896240904	10.8775433899735	81.7401046872722	6.67732090305861	8.91275560009718	5.75781089640237	4.41669483546244	3.94627359948299	11.4840361238313	6.13933470894665	6.42030510819928	7.53712099958834	7.56791494774235	4.68466631464476	5.3169427072716	5.82841336516488	11.2650048394056	11.1230550720811	6.49048522707705	4.86194560764208	3.57054191639846	9.9992883982722	5.60294218767466	4.32617355307779	14.3827941244987	6.66996815238113	8.18237445533959	2.86375956436062	4.82892189002417	5.73529194589166	7.52089900123308	12.8962276343222	5.92047526551919	9.48148125625911	18.6778741785559	12.3784165147381	8.13401504222378	5.2589313364803	9.56683986187569	7.5337112686907	8.50779848306277	7.6767090643395	12.7531074806118	4.00660324235012	54.338878828924	7.35542593184366	11.2783112912164	9.14880373102866	16.1074644063832	6.73135401793155	8.8746646634561	6.04342143910577	4.58610225370358	9.32477178201376	7.10418271344178	3.88953384101561	4.16239070221744	9.26190932933839	5.5535298774033	9.016968887625	4.9329661551959	6.32079135544798	6.05416067888038	4.4734695893306	7.34321634019547	7.24356573205404	5.93578569573052	6.98605048768768	5.4012757967464	5.24516705217478	8.17061375042395	12.5473162844958	6.7021524190948	8.48661936468316	8.5888094532982	5.49121876950783	3.9743390163062	8.86597074514236	12.3202504923817	9.28673258220808	7.2560125363513	9.17581640557032	11.0703188794335	12.4803393978754	9.06327336309702	14.283089465392	13.2177832311295	10.2862476710477	8.50345090722246	12.577457494237	12.4861728014732	12.8241039207777	53.7361926800385	7.7795981792338	9.50198517208977	5.72132009314568	7.95078172612094	12.7564003894492	14.3759593143654	7.41341026932286	3.1208964970045	6.48481877386603	13.7183125647327	61.9064958572607	57.8610757135158	51.935902155746	59.9136802162048	160.251706117086	118.361243148392	95.7824802943247	129.678755786252	50.7089486757243	134.392901514086	142.045159628765	220.209999575582	226.383637589844	172.889138139578	96.5564405454216	119.408044413597	205.980360227275	254.051512624665	256.194720379896	481.435774821175	158.899490401957	232.323532995852	185.877117109656	221.441584571577	130.878337075081	236.851527297565	251.670733035625	123.237615815912	205.82606062026	526.557546031808	226.341482951105	167.266648699067
zgc:56596	0.57741425527181	0.462024919495509	0.223313979455114	0.817363102605045	1.98814736157975	1.25621526124965	2.36406619385343	0.379424140595836	0.826348901251982	0.308146157665683	0.774299743906607	0.85262926307441	1.95885348868542	1.0431172274965	1.03102947375339	0.0712622095929764	0.0869161181080557	0.272059785846945	0.423670363970953	0.276039727599124	0.34346556757685	0.399696207094753	0.501658243460154	0.54600542513222	0.988493794627334	0.741452490591469	1.04662066752728	0.20749471635133	0.358338455635758	0.320052531451984	0.971715784676506	0.246034103281727	0.54359935799024	0	0.174996004278138	1.09804465694861	0.917091758575669	1.3976290967703	1.07927817079812	0.427595766578817	1.4227392841132	0.37178867531695	1.01387054363768	1.25531311814189	1.5743918556764	1.08155782479425	0.961422559802954	1.08639930831978	1.23275397797958	0.701057792732537	1.06251127755883	0.631313131313131	0.202576776598331	0.863710534232178	0.774396314230439	0.745342529705963	0.247188233840069	0.686577411603158	0.548187791500993	1.07324082340058	1.21922061688095	1.11806014977247	1.16749502602632	0.810891568716276	0.925848028302814	0.892285115200487	1.28252245907358	1.26847887881853	1.01456902069636	1.48497044325573	1.16970846673587	1.11924917636857	1.35406570590881	1.00275644753544	0.697937957369629	0.677019926272872	0.385979827574937	0.760124416844443	0.964821976800734	0.586607245873113	1.04428617745109	0.800147608820938	1.65984135494075	1.0923668652856	0.395312842534209	0.597058783348502	1.11910266153902	1.12491452411603	1.40390799798071	0.987048793481244	1.02037226052908	1.31016326962726	0.583331240789722	0.717415139514454	1.04102253855592	0.943363572297031	1.351896652262	1.02187667743015	1.06302453670629	0.789409233965452	0.809418223754893	0.720395526557881	1.14647274636305	0.459429495884382	1.53365083492398	1.21912631576585	1.27030924201321	1.09560396898455	1.36942793564039	1.29335695528643	0.832316249233536	1.34116187035821	0.455105915068861	0.474225826338502	1.03382347274052	0.889828057234054	0.612402283236314	1.43601255923099	1.37973915455681	0.838869435970311	0.565753415900655	0.685196467799068	0.913137793210952	1.39583383450068	0.78989436600236	0.570391527675968	1.26162038381269	0.63323201621074	1.13166850627446	1.06062066072729	1.20706713850836	0.686155654308965	2.46038535616224	1.15752758925963	1.21821933749171	0.943738869182881	0.838342029355913	1.16825234212559	1.47364952137347	1.01550086811194	1.15441688650029	1.3212106156313	1.32465901363271	1.32443788551288	0.852851056563078	0.597531875933595	1.20407177385572	1.19957065015022	0.433001040349958	0.885593528755664	1.73809474802821	1.16516484851733	0.534047818658102	1.14050146540041	1.402119934497	1.66172920902124	1.47422480384954	0.497559679609549	0.75878433040272	0.432576323612216	0.383641836922488	0.299870944806524	0.679893689499719	0.0949615084172586	0.168637833495047	0.398515801869103	0.843736624450318	0.130566996281721	0.325004295184374	0.197737128377317	0.403988530649767	0.127426196341029	0.235212132253874	0.798601544424576	0.171248096933832	0	0.484450666062564	0.225116778392754	0.195739288142517	0.570495880007322	0.433967836810925	0	0.271045657389797	0.257878340932983	0.512741629492898	0.465462006490783	0.497765972705831	0.115644747163955	0.325711467916135	0.282811589688011	0.636237753583232
zgc:91909	2.38227223846701	2.37347571039492	1.44292069078611	0.844807563580525	5.61880225584611	1.16596502030053	0	0.265682144436279	1.99753838786112	0.940417603443701	1.63083753733313	1.63653551960373	2.66312939109927	1.94357651600395	0.652500072220006	0.594764637025764	0.317919478486262	2.72366277444098	2.90589744088244	2.33112051524032	1.24487500498363	1.51785395387655	1.47647362031406	1.91037752325738	0.512400734074853	2.21437484869682	1.45088444425764	1.77616874908041	0.953435585180326	1.48018424534679	1.68372831271946	1.40645073577109	2.06247420291775	3.97535281256211	1.37081907469364	2.20734297596137	2.46435306762904	1.59795570021229	1.94751571249144	0.926641213804826	1.32378697965628	2.24176739435978	1.84448251727569	4.17640086209266	1.76062011956639	2.33818928553438	2.15145937323495	1.49260924364233	0.474192402370985	2.14146937581829	2.63616544153513	2.0634580682759	1.54088259365881	2.53854179993134	2.21380496327418	2.96905211711801	0.980489466996397	1.09469074986316	1.61093011623784	2.4497896966432	2.87291994438688	3.43529777024853	3.06101158100345	1.74139438934527	2.00785376524307	3.68790577809481	2.59756159932434	3.56637638085879	3.2084781079387	2.53836238559973	2.46618280945028	3.50038412131744	4.03482226372503	2.21610627164476	2.81882554859086	2.58398302327103	1.35270210470334	2.74693751057279	2.37350850357996	2.04272130382577	1.99399045161639	2.77003958124391	2.93127764874268	1.79846939777702	0.988890556343426	2.2922605905395	2.75579745798281	2.54944856541117	2.56579258491375	2.47540447142962	2.83264734297217	2.54531320226102	3.34324377792183	2.92426369519955	3.08311580423643	2.32936564871587	3.06919359680582	2.87619646760534	3.20650245763447	1.66803971937851	4.39663649958118	1.6969417948977	3.3590738128296	1.7923827122823	3.78777332116219	3.98708300584331	2.65877671124146	2.71275905032906	2.06895341932817	3.86732946418322	3.35137338877862	2.6288275816894	4.26088482178803	3.07237634400023	2.48433608161569	2.87833352492073	2.55689021368221	2.53721645174597	3.36302135734768	2.22326838350568	2.53803398514042	3.30530994493395	2.22761873871754	3.18556173369055	2.43699274496068	2.52606394853676	2.32437094892347	2.43763475890291	3.12451997602349	3.10280252049977	3.53147373617518	1.46499553650283	1.68180289270098	2.39872413006334	2.76495737082914	2.39207333195239	2.51511183832516	3.61859075813104	5.92500271512437	3.97995797862429	2.89114779045939	3.26639265464557	2.07032240754682	2.84300065088234	1.4357000211112	1.20184976473275	3.58684608308533	2.07872400434283	0.949987998917638	2.66530895767641	4.48908187100163	2.99533360827808	2.29397838718993	4.18780061458995	7.46396225872549	3.0882644814387	2.75307794291539	1.89149175173576	3.82512909184082	2.8860515881043	2.98421554089399	4.55708972002776	3.6630331253276	1.3220661368298	1.15238367144362	0.635671114722001	2.39046588982021	0.916509790497157	0.92666348981767	1.27660879348503	2.57431210082841	3.51152161414051	1.94741366151055	2.10625373739468	0.714991195617667	1.85741789767732	1.6327328751206	2.27664744824832	2.96668302277265	3.31428621684035	1.45319904262382	1.66010171562132	2.05435147317399	2.67767527300396	1.29224009821025	3.39188580317958	2.46655758063934	1.12513250020568	2.41717486119682	2.62716251127101	2.42529549426958
si:dkey-32e23.4	0.141924496168039	0.0491729116264432	0	0	0	0.299025177919981	0	0.0221528100839591	0	0	0	0	0	0	0	0	0	0	0	0	0	0.00337074864327367	0.00882289364442856	0.0199004975124378	0	0	0	0.0154073206024827	0.0471131976932531	0.00415678391291371	0.0765661608195642	0	0	0	0.00785183882295101	0.0905821716169824	0	0.0762805598993097	0	0	0	0	0	0.0547219577327598	0	0	0	0	0	0.0410996967740532	0.0472502929909351	0	0	0	0	0	0	0	0	0.0545489769850966	0.0526900831468567	0	0	0.196881398645456	0	0	0.0459027694263011	0.0545168102565047	0.00909917279420128	0.0504266659060882	0.129791778431775	0	0	0.0354444019111622	0.0439457349181023	0.0182981804770253	0.156448154359933	0	0.0518137942504148	0.0175747963411136	0.0470508883671967	0	0	0.113462258755653	0	0.0792971104132965	0.04541114487523	0.0387751257598061	0	0.0254712175241977	0	0	0	0.0904789048433358	0.132275132275132	0.0407759339185791	0.020794313088764	0	0.0692453640228786	0.0337600604980284	0	0.0276107328440712	0.0393995508451204	0	0	0	0.0276456068998877	0.0192074248221392	0	0.0314689055744019	0.111140748644083	0	0	0	0.0168329764742321	0	0	0.0538961072696921	0	0.0335210512201663	0	0	0	0.0501468507562075	0	0.0963958609436546	0	0	0	0	0.0327501346952095	0	0	0.0369231198995424	0.00969683805504701	0.0101731987080038	0.0323354610066676	0.034972815723648	0	0.0171729442357144	0.0229394627577822	0.103729325721572	0	0	0.0571922058461873	0.0202347227842979	0	0.0386914299808743	0	0	0.41227129404366	0	0	0.113560114499655	0	0	0	0	0	0	0	0	0	0	0.00299464676943496	0.033496236697807	0	0	0	0	0	0	0	0.0814736962171763	0	0	0.0405980734943355	0	0	0	0	0	0.0151187170639991	0.0498698846100888	0	0	0	0	0	0	0
ENSAMXG00000019875	0	0	0	0	0	0	0	0	0	0	0	0	0	0	0	0	0	0	0	0	0	0	0	0	0	0	0	0	0	0	0	0	0	0	0	0	0	0	0	0	0	0	0	0	0	0	0	0	0	0	0	0	0	0	0	0	0	0	0	0.00187675359163719	0	0	0	0	0	0	0	0	0	0	0	0	0	0	0.00532765902129838	0	0	0	0	0	0	0	0	0	0	0	0	0	0	0	0	0	0	0	0	0	0	0	0	0	0	0	0	0	0	0	0	0.0054598981401403	0	0	0	0	0	0	0	0	0	0	0	0	0	0	0	0	0	0	0	0	0	0	0	0	0	0	0	0	0	0	0	0	0	0	0	0.280104198761939	0	0	0	0	0	0	0	0	0	0	0	0	0	0	0	0	0	0	0	0	0	0	0	0	0	0	0	0	0	0	0	0	0	0	0	0	0	0	0	0	0	0	0	0	0	0	0
RF00004.5	0	0	0	0	0	0	0	0	0	0	0	0	0	0	0	0	0	0	0	0	0	0	0	0	0	0	0	0	0	0	0	0	0	0	0	0	0	0	0	0	0	0	0	0	0	0	0	0	0	0	0	0	0	0	0	0	0	0	0	0	0	0	0	0	0	0	0	0	0	0	0	0	0	0	0	0	0	0	0	0	0	0	0	0	0	0	0	0	0	0	0	0	0	0	0	0	0	0	0	0	0	0	0	0	0	0	0	0	0	0	0	0	0	0	0	0	0	0	0	0	0	0	0	0	0	0	0	0	0	0	0	0	0	0	0	0	0	0	0	0	0	0	0	0	0	0	0	0	0	0	0	0	0	0	0	0	0	0	0	0	0	0	0	0	0	0	0	0	0	0	0	0	0	0	0	0	0	0	0	0	0	0	0.00256761822598121	0	0	0	0	0	0	0	0
RF00020.6	0	0	0	0	0	0	0	0	0	0	0.656517261017938	0.957444300166047	5.55405967458774	1.14042523076395	0	0	0	0.00858814355253711	0	0	0	0.0793627935956036	0.016535639783142	0	0.0565882918824095	0	2.1316156999234	0.0273513201657423	0.0471279668328518	0.0434718261184628	0	0	0.146806109961572	0	0.0187410511480768	0.0984474831900922	0	0	0.0445930880713489	0	0	0	0.0222893875767869	0	0.0444816113018878	0.066844026149383	0	0.450166561627802	0	0.0463451858827222	0	0	0	0	0	0	0	0	0	0.0711376654534146	0.0504968736479012	0.0381042379533452	0	0	0.0720253529242293	0	0.0271712265917787	1.10372439714452	0.0433921682921855	0.0631135726701253	0.0854997033562676	0.0288850375505488	0	0	0.108174235283809	0.719008491269251	0.00896975220162568	0.390869293308318	0.0252117217848803	0.0791690417379188	0.132259896443975	0	0	0.467006401258973	0.0291436431885477	0	0	0.032768086511594	0	0	0	0	0	0	0	0	0.0453597438624675	0	0.107397542744222	0	0	0.0022752077662852	0	0	0.05107884226123	0	0.0565959122271877	0.0580602892846667	0.640902390565917	0	0	0	0	0	0.0343591786635218	0.0168028618779661	0.0937592341292015	0.040890262801719	0	0.179968062659329	0.676491895066635	0	0.00682745318927407	0	0.0105350543398103	0.0564965367622965	0.0853387950162144	0	0	0	0.0126116324439953	0	0	0	0	0	0.0907832233133438	0	0	0.00835055635581721	0.0528618584578252	0.150244081964973	0	0	0.609923624828875	1.36274693973671	0	0.0671102336745353	0	0	0	0	0	0	0	0	0	0	0	0	0	0	0	0.015521590333853	0.0468283220795767	0	0	0	0	0	0	0	0.108742931709439	0	0	0	0.0384430406664647	0	0	0	0	0	0.0114671081514836	0.0668001102605075	0	0	0.145483571943558	0	0	0	0.339086500966396
RF00004.6	0	0	0	0	0	0	0	0	0	0	0	0	0	0	0	0	0	0	0	0	0	0	0	0	0	0	0	0	0	0	0	0	0	0	0	0	0	0	0	0	0	0	0	0	0	0	0	0	0	0	0	0	0	0	0	0	0	0	0	0	0	0	0.0495365852450327	0	0	0	0	0	0	0	0	0	0	0	0	0	0	0	0	0	0	0	0	0	0	0	0	0	0	0	0	0	0	0	0	0	0	0	0	0	0	0	0	0	0	0	0	0	0	0	0	0	0	0	0	0	0	0	0	0	0	0	0	0	0	0	0	0	0	0	0	0	0	0	0	0	0	0	0	0	0	0	0	0	0	0	0	0	0	0	0	0	0	0	0	0	0	0	0	0	0	0	0	0	0	0	0	0	0	0	0	0	0	0	0	0	0	0	0	0	0	0	0	0	0	0	0	0	0	0	0
vamp2	0.0898634076204169	0.0751903976761329	0	0.213201432713628	4.12161554359999	0.525344541826423	0	0.0892958886019465	3.46759505888956	0	4.71496833266196	3.19287227134422	4.32150864276272	7.16828835610224	3.43921001934633	0.0975094943586608	0.0453516346306573	0.7126261434047	0.301482147335815	0.316371885814767	4.05547992319718	0.649868351743619	0.4277293754359	0.781788272625389	0.710042264237492	3.5998125522432	2.55641042413515	0.539684443832386	0.468965943027828	0.606721525953417	0.751011143553424	0.805302389914829	6.65041652118431	0	0.21050624212014	3.16025967827354	1.89675931435599	2.27094132471651	1.72105841571427	1.4459084988047	2.45269185284095	0.319182891797	0.830828665780934	1.09084216160361	0.378715888447232	5.15203443761533	0.448905787396483	1.32800055456809	0.744276249081822	5.15871124642531	9.87678675379848	7.07411909317005	5.86308278260345	6.12147259611778	5.48165910735909	9.27097882660938	2.60170115253996	5.84840999874499	7.1457801806314	9.52920000902489	11.9217749870522	9.04082339045929	15.5441771515357	8.7374267339428	6.51365816747197	9.06883671177188	11.3908943472667	9.64008128799503	15.7956698376226	11.2233656853916	10.2987294191857	10.1996746802317	11.3172062667686	13.5624651287923	8.03075416926034	9.773726777133	6.09741345890799	9.66727653595933	8.47463295212817	9.45229405614253	9.64856612702369	8.05478611849245	11.7715006341913	4.33402271183694	2.99947384440168	6.22295207465979	9.79429345366457	9.32323982019457	9.82239637069562	4.72622547616662	6.24446633040561	10.1248837509714	11.4870796659115	5.23242432644284	20.9321177169977	11.6335299279961	11.0881743112505	11.7763380038755	11.4705768884427	8.11890120967238	5.98071860559402	12.8776321846897	12.2849643663041	12.2276092580052	13.8734114107619	20.9538797749814	10.7845391522774	8.79845540832386	9.6989472021007	8.96240438363529	13.4932228005168	11.5646144818081	11.4892278347341	14.4257028394564	10.7134052806955	12.5147198844008	6.25209556920208	10.1595437916192	9.63093555063001	12.621485404163	14.0302539511479	10.5674286245729	8.69848782022675	10.3984129739235	7.26104002886847	6.60591457416671	10.8170549835116	4.33458775630976	10.1643285086831	16.0407051005435	13.1027165057294	11.6466872812593	7.43646106507411	6.94749758635398	6.03440869218538	6.47111344806713	8.55141609545574	16.2116677683795	5.10565759655199	17.6851716907642	11.3953046764584	11.4006072578064	19.5837502713049	2.17756561672302	2.34432877633503	1.4005361668378	4.49007924862125	2.62337771458614	0.510244464825066	4.88787689444016	5.31902927873498	17.0180387308554	10.3507290317526	15.5651686940457	7.89919949137249	16.3939155875409	6.28230306505678	3.57846400270563	10.6779934142809	0.219080331604595	0.354317213053015	0.182777113347414	5.76959274589272	0.111787089447128	0.238405579299099	0.240439179615006	0.340040802375951	0.107618283967222	0.243065094903458	0.24556917102084	0.272672619384601	0.359052552266593	0.212571646930815	4.33467157767743	0.073253911845664	0.174373997349515	0.348717419335393	0.276543689823253	0.275137291872708	4.7963137162698	0.2981245139242	0.294550810014728	0.269965013063203	0.246756974969888	0	0.23835235155426	3.80941251209512	0.235531401198745	0.0498362309047747	0.140331815750615	0.0606020204713625
per1a	0.484685727089552	0.83508874747739	1.52723416583238	0.540596628374039	0.478947293684931	0.287601404497064	2.72713550918992	0.0252225893510228	0.112556916134078	0.551764963408123	1.55819625773906	0.560995193773515	1.78720430476432	1.0222718305446	0.333403825001838	0.224747121502413	0.18173112052073	0.693607612289194	0.946869131662718	0.38062896745705	0.849375378295111	0.685939318613249	1.41677310715835	1.23600894414735	0.245120614659108	1.27664765444569	1.79277722148841	1.03180809085825	0.499978715714396	0.446355143099635	0.368677569369299	0.95652621744549	1.14990703823701	4.48455530765434	0.367121426657202	1.54447667654097	1.21384812668005	0.425436423787765	0.652940620608414	0.470035252643948	0.766477795565549	0.692595886569218	1.04198507029084	2.53551029112678	0.465678027064227	1.57149847946593	1.3425789560122	0.730167724386183	1.12487672724878	1.22009374771276	1.24261242209277	3.54538732899145	1.12640607607269	1.57075303707377	0.603818366340284	1.42652173910951	1.48677553169547	2.33382323502103	0.612437299521405	1.07554301614436	0.878771438338182	0.993916294082947	1.13689734930962	1.6236416034506	0.905130601208909	4.5705660137174	0.955571276712869	1.19802953977188	1.25367956535682	0.593189380205656	1.00939152759689	1.33797585531624	1.26022620294159	0.719287265685111	1.10639081658974	1.04898145090922	0.287086353898671	1.51629959382329	1.11494175950692	1.0038913771255	1.54176538542734	1.41457891634024	2.75197720529863	0.874947617470904	0.46888142152952	0.553124067157553	0.882098648036389	0.970522231432539	0.853481382549965	1.59341042272376	1.23098472081788	0.977970246805982	2.11224467703014	0.338912356205742	0.896081361065929	1.18950555628536	1.15618906468722	0.493948584573239	0.615033671019197	0.252365121060494	0.76172587541966	0.650588627942464	0.729087524019103	0.26325292761627	0.61761430060705	0.783938917266518	0.800712474529897	1.63380600978423	1.4697569091263	0.405758231831957	0.244897592288662	0.378595612722547	1.15768379932099	0.671665585932814	0.854805947158631	1.28845734309235	1.38122364259409	1.07197649049119	0.810204772523189	1.10275820327128	0.959591892860821	1.02307190349949	0.963205713066219	0.878718159985623	0.688914704592131	1.27057247565294	0.826758081439464	0.632031348754898	0.925437540938554	0.871533131359574	1.07569598420752	0.510319930827622	0	0.730039494390558	1.19884287993625	1.30775539889817	1.33818922108788	1.27260418921293	1.04088219196508	0.967804864188659	0.575441544476504	0.743211083582352	1.38899774656558	0.431406384814495	0.18263585976743	0.227122074092523	0.357367266487012	0.411811027426093	0.429984296292488	0.407133450948912	0.998104757176316	0.917802983061537	0.554787449484823	1.42020061465062	0.316600849038669	0.230742468885077	1.86180954816334	1.38619105360743	2.43952138185646	0.231234378557784	0.513836703916826	0.599129584060117	1.04149691414567	0.246365488415166	0.220944146586057	0.129591087040643	0.384354696620075	0.149412279900175	0.109726123595506	0.477000894768421	1.39139194669965	1.47338535912967	0.168483656961843	0.772296685327487	0.351008463440401	0.0997765006385696	0.111536276481793	0.101557102030668	0.571372819506926	0.867186969702463	0.235739365171528	0.388409309038122	0.493156010819988	0.143706890332696	0	1.21743445471565	1.08223690644872	0.0841750841750842	0.460016566371356	0.324371447874683	0.0729607471180505
pcolcea	0.14792899408284	0.0330805975679145	0	0	0	0	6.13164115963668	0	0	0	0	0	0	0	0	0.407701523245016	0.652204371173158	1.35067769202787	0.39715869955	3.42511755806472	0.56581420471626	0.0140298799653889	0.0469522445709408	0.021823965810753	0.0994357023889428	0.271909073605786	0.28626293194185	0.0647166964977806	0.0076160012185602	0.523853471704712	0	0.263832126750742	0	0	0	0	0	0	0	0	0	0	0	0	0	0	0	0	0	0	0	0	0	0	0	0	0	0	0	0	0.00901116310819369	0	0	0	0	0	0	0	0	0	0	0	0	0	0	0	0	0	0	0	0	0	0	0	0	0	0	0	0	0	0	0	0	0	0	0	0	0	0	0	0	0	0	0	0	0	0	0	0	0	0	0	0	0	0	0	0	0	0	0	0	0	0	0	0	0	0	0	0	0	0.0030067393054793	0	0	0.00935826625016143	0	0	0	0	0	0.0296919861577891	0	0	0	0	0	0	0	0	0.0418270035134683	0	0	0	0	0	0	0	0	0	0	0	0	0	0	0	0	0	0	0	0	0	0	0	0	0	0	0	0	0	0	0	0	0	0	0	0	0	0	0	0	0	0
tmem88a	0	0	0	0	0	0	0	0	0	0	0	0	0	0	0	0	0	0	0	0	0	0	0	0	0	0	0	0	0	0	0	0	0	0	0	0	0	0	0	0	0	0	0	0	0	0	0	0	0	0	0	0	0	0	0	0.0818853277869672	0	0	0	0	0	0	0	0	0	0	0.0041250721887633	0	0	0	0	0	0	0	0	0.00926462072958888	0	0	0	0	0	0	0	0	0	0	0	0	0	0	0	0	0	0	0	0	0	0	0	0	0	0	0	0	0	0	0	0	0	0	0	0	0.205128205128205	0	0	0	0	0	0	0	0	0	0	0	0	0	0	0	0	0	0	0	0	0	0	0	0	0	0	0	0	0	0	0	0	0	0	0	0	0	0	0	0	0	0	0	0	0	0	0.162907146910768	0.217959174538452	0.373114089214629	0.11721680420105	0	0	0	0	0	0	0	0	0	0	0	0	0	0	0	0	0	0	0	0	0	0	0	0	0	0	0	0
ENSAMXG00000028772	0	0	0	0	0	0	0	0.021338796065126	0	0	0	0	0	0	0	0	0	0	0	0	0	0	0	0	0	0	0	0	0	0	0	0	0	0	0	0	0	0	0	0	0	0	0	0	0	0	0	0	0	0	0	0	0	0	0	0	0	0	0	0	0	0	0	0	0	0	0	0	0	0	0	0	0	0	0	0	0	0	0	0	0	0	0	0	0	0	0	0	0	0	0	0	0	0	0	0	0	0	0	0	0	0	0	0	0	0	0	0	0	0	0	0	0	0	0	0	0	0	0	0	0	0	0	0	0	0	0	0	0	0	0.003804346999055	0	0	0	0	0	0	0	0	0	0	0	0	0	0	0	0	0	0	0	0	0	0	0	0	0	0	0	0	0	0	0	0	0	0	0	0	0	0	0	0	0	0	0	0	0	0	0	0	0	0	0	0	0	0	0	0	0	0	0	0
kdm6bb	0	0	0	0	0	0	0	0.110398116081975	0.179339523482983	0	0.0289623373764756	0.051218250231823	0.260565685759808	0	0	0.00215026434274698	0	0	0.0469699852570705	0	0	0.0417946126199239	0.114665865236733	0.0548769801293488	0	0	0.0201816347124117	0.0622149137378389	0.0632185773727442	0.109902914488682	0.335200116455405	0.135152610646463	0.0310932698980037	0	0.0113478121174375	0.199425164633144	0.547386100587902	0.244338441697843	0.463525306067508	0.402554303547156	0.242624223602484	0.375600961538462	0.376967662529343	0.46341012625248	0.150128885581514	0.38158008937535	0	0	0.989589801398083	0.212933110066848	0.156497359012285	0.631313131313131	0.438788942518649	0.304397559997787	0.372784327771507	0.236824392094305	0	0	0	0.232051536898942	0.123830978011343	0.167594367362143	0.0960624052227106	0.0665070497472732	0.326944014327428	0.219230365702349	0.222555261175444	0.0776402558858287	0.123577329291375	0.156285530133388	0.492878026578559	0.267544932728744	0.161351927045809	0.0756475429678044	0.23069505311808	0.145161142464854	0.220797100462509	0	0.178327477384548	0.181952800814799	0.102696195301888	0.202616767924016	0.114254418851973	0.362269763606356	0.0320696667413231	0.0381770555940581	0.19825816888355	0.134198919225279	0.186281240692387	0.261529627432633	0.213092615576817	0.474843180535278	0.853362158481498	0.99564895044862	0.0748334954725735	0.239610994168288	0.31726393531441	0.195204612061468	0.211018572921158	0.113636096925387	0	0.103348738306401	0.115610860584301	0.0811000220162882	0.104260931063903	0.0975727019863715	0.175526419404791	0.210886053905453	0	0.398239030265378	0.103717225356787	0	0.200424900789674	0	0.141025165543973	0.153232525414892	0.343103208359993	0.0796355014918962	0.14940773990684	0.135064484752434	0.19484770352743	0	0.141929626299332	0.129220244521164	0.350455194220023	0.194293386765402	0.0559434300035804	0.53248136315229	0.360151832623151	0.159768810960642	0.25993090357853	0.229568309202139	0	0.333499612620313	0.212035430302141	0.305229240637112	0.097809706234577	0.0425905813262988	0.164823183262344	0.234143303044605	0.143335224441938	0.361675827948759	0.217924825389293	0.941091111533317	0.840939294659751	1.22865489078411	1.93645991183709	1.14386802320197	0.154216272901117	0.389972266742399	0.172309185778425	0.172687711542447	0.190705378724414	0.246476343660091	0.212922614268903	0.115748778850383	0.227890871907323	0	0.409500409500409	0.230323042123499	0.0961502994842494	0	0.0914277355178467	0.00763168562342191	0.0196733131111793	0.0267615810742099	0.0574871228844739	0.0232411125985423	0	0.00539360361759782	0.00708159126188291	0.0393638797039836	0	0.120357886656295	0.0326346913558771	0	0	0	0	0.139141981172726	0	0.409170991762951	0.0086017748755635	0.0360521458237194	0	0	0.132905796482544	0	0.0280420889671177	0	0
efnb3a	0	0	0	0	0	0	0	0	0	0	0	0	0	0	0	0	0	0	0	0	0	0	0	0	0	0	0	0	0	0	0	0	0	0	0	0	0	0	0	0	0	0	0	0	0	0	0	0	0	0	0	0	0	0	0	0	0	0	0	0	0	0	0	0	0	0	0.00956827924066136	0.0116167494940906	0	0.0394100482444113	0	0	0	0	0	0.0126754761225719	0	0	0	0.0117209110429735	0.0175549315752654	0	0	0	0	0	0	0	0	0.0282027779736304	0	0	0	0	0	0	0	0	0	0	0	0	0	0	0	0	0.0232724735775728	0	0	0	0	0	0	0	0	0	0	0	0	0	0	0	0	0	0.0154880277545457	0	0	0	0	0	0	0	0	0	0	0	0	0	0	0	0.0242230458057796	0	0	0	0	0	0	0	0	0	0	0	0.159492176908723	0	0	0	0	0	0	0	0	0	0	0	0	0	0	0	0	0.00711812167005371	0	0	0	0	0	0	0	0	0	0	0	0	0	0	0	0	0	0	0	0	0
gigyf1b	0.0378372242612282	0.0846433794549138	0.0657116572479958	0	0.147797812592374	0	0	0.10235514484445	0.245077147405795	0.172741406115046	0.377675823028789	0.739014716031557	0.195301235044727	0.674377513327405	0.135089496791624	0.0410131114970829	0.0486692414602609	0.291866000654512	0.189803693423817	0	0.157738658590447	0.42270297271187	0.223090662596974	0.217666900367174	0.954821703256637	0.264667333555071	0.175876434945979	0.430270665161829	0.33351233575644	0.319617176819292	0.344047494722151	0.202297441916374	0.334345105261175	1.43988480921526	0.12345367390333	0.222502436595621	0.381820404278635	0.172504613383534	0.0803618054167661	0	0.468867216804201	0	0.411054360948627	0.153018581539636	0.440262084802744	0.378321409870341	0.403689808387637	0	0.335987475488628	0.338989214795041	0.347749960580972	0	0	0.918295015397879	0.591857191750164	0.369265449633741	0.613730797087638	0	0.362102366338964	0.386123816128446	0.300182411426699	0.375020675404419	0.139187785546957	0.383856039624861	0.795383415781226	0.171216724181436	0.332529354897848	0.245603100645226	0.221498828682019	0.185943292999324	0.431915298823903	0.208025786808167	0.293885445044502	0.194188012408401	0.316681847688023	0.444996241849971	0.124875067204598	0.209680230927677	0.291391642635251	0.245095978746097	0.253563433834531	0.269763022588374	0.177060237553165	0.247649743906736	0.192180796200921	0.284463335960713	0.240001045027892	0.361462471649972	0.352752106712685	0.27472331521509	0.406965581680901	0.29367684009486	0.454130788587641	0.224322151760483	0.359398616212788	0.323553795929493	0.38096735690831	0.273670875312143	0.636311014940582	0.200511943683479	0.183533384722681	0.224401453261644	0.168099390689199	0.156617134119947	0.296771225220667	0.274298873683082	0.321018536268262	0.263544733222567	0.119706002058943	0.503702973401959	0.171103325574301	0.52004518242015	0.306183219478017	0	0.290540848406117	0.24605765524318	0.204659761248908	0.290376131995271	0.18720693504177	0.302213655936922	0	0.0552132335078072	0.316827858623582	0.320286086856382	0.406958018549034	0.300609913133797	0.34781582245245	0.73909830007391	0.386805716132828	0.267728553558178	0.464425731004332	0.444916652803518	0	0.479312356008314	0.34996831658207	0.31668565107773	0.247378685051909	0.263141629659112	0	0.333311172883563	0.292140773543867	0.476569223532669	0.439562767213755	0.401029643236444	0.209970751565482	0.425862423427419	0.633890149646198	0.304917607744305	0.0321568223914386	0.156167206190201	0.448250603347804	0.0751235782862809	0.108266118118335	0.343877288736005	0	0.416645470395209	0.232221402617272	0.267625634148446	0.684765986797348	0.122108505132664	0.0781738586616635	0.0895166993402619	0.196047678795483	0.0757699203110855	0.119325367850821	0	0	0	0	0.0365375723969321	0.018948581130245	0.036297377151527	0.0747853012338558	0.316898616315353	0.0598133791522548	0	0.185611821595251	0.0855528701683554	0.135049092958138	0.326957964950167	0	0.226577546165175	0.17351181784015	0.330975968659016	0	0.189139734126437	0.16950560823032	0.143434776118434	0.0815280394926917	0.250452575204779	0
zgc:172339	0	0	0	0.213201432713628	0	0	0	0	0	0	0	0	0	0.0475850582916964	0	0	0	0	0	0	0	0	0	0	0	0	0	0.0104398409385835	0	0	0	0	0	0	0	0	0	0	0	0	0	0	0	0.0365118079186809	0	0	0	0	0	0	0	0	0	0	0	0	0	0	0	0.0114301703031777	0.0158059784532902	0	0	0	0.02196797947312	0	0	0.00889576828302776	0	0	0	0	0	0	0	0.0138918795018372	0	0	0	0.0253246457849954	0	0	0.0215281545204819	0	0	0	0.00393143266910468	0	0.0160920465060144	0	0	0	0	0	0	0	0	0	0	0	0	0	0	0	0	0.0807676154169224	0.0505649207248776	0.0131748139716267	0	0.0421411052769092	0	0	0	0	0.022243328976155	0	0	0	0.0163259708646724	0.0408176593521421	0	0	0.00170195934665865	0.00866750455313365	0	0.0767612672838304	0	0	0	0.0309463781710349	0.00777111275340627	0	0	0	0	0	0	0	0	0	0	0	0	0	0	0	0	0	0	0	0	0	0	0	0	0	0	0.22650569661827	0	0	0	0	0	0	0	0	0	0	0	0	0.00968827021748229	0	0	0	0	0	0	0	0	0	0	0	0	0	0	0	0	0	0	0	0
ENSAMXG00000019998	0	0	0	0	0	0	0	0	0	0.0618831028187753	0	0	0	0	0	0.00441076385167307	0	0	0	0	0	0	0	0	0	0	0	0	0	0	0	0	0	0	0	0	0	0	0	0	0	0	0	0	0	0	0	0	0	0	0	0	0	0	0	0	0	0	0	0	0	0	0	0	0	0	0	0	0	0	0	0	0	0	0	0	0	0	0	0	0	0	0	0	0	0	0	0	0	0	0	0	0	0	0	0	0	0	0	0	0	0	0	0	0	0	0	0	0	0	0	0	0	0	0	0	0	0	0	0	0	0	0	0	0	0	0	0	0	0.0381341132929286	0.0207003676903404	0	0	0	0	0	0	0	0	0	0	0.015653861807708	0	0	0	0	0	0	0	0	0	0	0	0	0	0	0	0	0	0	0	0	0	0	0	0	0	0	0	0	0	0	0.0381664821953361	0	0	0	0	0	0	0	0	0	0	0	0	0	0.0262501640635254	0	0	0	0
ENSAMXG00000020002	0	0	0	0	0	0	0	0	0	0	0	0	0	0	0	0	0	0	0	0	0	0	0	0	0	0	0	0	0	0	0	0	0	0	0	0	0	0	0	0	0	0	0	0	0	0	0	0	0	0	0	0	0	0	0	0	0	0	0	0	0	0	0	0	0	0	0	0	0	0	0	0	0	0	0	0	0	0	0	0	0	0	0	0	0	0	0	0	0	0	0	0	0	0	0	0	0	0	0	0	0	0	0	0	0	0	0	0	0	0	0	0	0	0	0	0	0	0	0	0	0	0	0	0	0	0	0	0	0	0	0	0	0	0	0	0	0	0	0	0	0	0	0	0	0	0	0	0	0	0	0	0	0	0	0	0	0	0	0	0	0	0	0	0	0	0	0	0	0	0	0	0	0	0	0	0	0	0	0	0	0	0	0	0	0	0	0	0	0	0	0
epob	0	0	0	0	0	0	0	0	0	0	0	0	0	0	0	0	0	0	0	0	0	0	0	0	0	0	0	0	0	0	0	0	0	0	0	0	0	0	0	0	0	0	0	0	0	0	0	0	0	0.00649323664471087	0	0	0	0	0	0	0	0	0	0	0.00425244919811566	0	0	0	0	0	0	0	0	0	0	0	0	0	0	0	0	0	0	0	0	0	0	0	0	0	0	0	0	0	0	0	0	0	0	0	0	0	0	0	0	0	0	0	0	0	0	0	0	0	0	0	0	0	0	0	0	0	0	0	0	0	0	0	0	0	0	0	0	0	0	0	0	0	0	0	0	0	0	0	0	0	0	0	0	0	0	0	0.100587430594673	0	0	0	0	0	0	0	0	0	0	0	0	0	0	0	0	0	0	0	0	0	0	0	0	0	0	0	0	0	0	0.0656387636282483	0	0	0	0	0	0	0	0	0	0	0
rbfox3a	0.20296326364928	0	0	0	0.443655723158829	0	0	0	0.414878927706819	0	0	0	0	0.135639199728722	0	0	0	0	0.146231437341616	0	0.360867525531377	0.198369970117316	0.299020688303228	0.620055402659426	0.149940773394509	0.135807086600565	0	0.607453393598658	0.31332663774726	0.0353608039632389	0.300196305220016	0.0329639466395407	0.152954975978371	0	0.0422321013294455	0.569050854013567	0.350291004154458	0.338074623191713	0.0187652467629949	0.0734430082256169	0	0	0.0122716852950849	0	0	0.126520433469662	0.368391969055075	0	0	0.194978754055979	0.920438170269301	0	0	0.681332278519816	0	0.741216003685958	0.0894254415381176	0	0.304091617270554	0.142519735834143	0.625642095923918	0.099326637308033	0.111140382355081	0	0.459423600292153	0.157057822655568	0.494233804569547	0.957982118921821	0.0892974392970624	0.051797541841338	0.0710266495680932	0.0334484281251221	0.357291875256215	0.119067417692543	0.0595107133444481	0.104023610967261	0.016843466924484	0	0.0788188031646036	0.0126717790740862	0.0112127861643189	0.0164446080974378	0.0404471840670452	0.0475303243469333	0	0.0754045453859959	0.248668952629191	0.479021125812684	0.0439556944399629	0.069112651884131	2.60506037082204	0.24517129301005	0	0.226388813550794	0.0957487552661815	0.0363146495612116	0.0977106830853083	0.511227322848473	2.22633318796967	0.0294528254095415	0	0	0.31787448890603	0.0261107513629812	0	0.0632799250765687	0.203622949893988	0.504005616084725	0	0.0533551190894692	0	0.185770016719302	0	0	0.146789573757567	1.56987786331803	0.0332845160431367	0.881957075763309	0.0833721983204428	0.0222641778284411	0.131796643582019	0.53873793315664	0.686617037277108	1.80473512940317	0.521373741923121	0.0650219175705936	1.3723190866587	1.23469959710813	0.0408291585518714	0.192498378077798	0.342584635351994	0.172751550432574	0	2.14469279946653	2.50512477709885	1.84076099504057	0.0617463190328566	1.26342618005724	2.51684912583574	0.0413150287729067	0.0776200064210813	0.181534200926791	0.153669935058311	0.486319100764594	0.197820125586899	0.163723620920466	0.182047228415879	0.147839830793574	0.0640303247618072	0.147754137115839	0.153590956564477	0.177440605210591	1.67530053565924	0	2.45761359084052	1.74731826835128	0.0641543811026855	0	0	0.0337470724414657	0.026603669178053	0	0	0.00495472373451401	0.00489200411711067	0	0	0	0	0.0317848799326161	0.0354328476671013	0	0	0.227078155741689	0	0	0	0.0138095606350188	0	0.750885291089643	0	0	0.0143120096317892	0.018155014778182	0	0.0264844536257217	0.116820481119611	0	0	0	0
c1qtnf1	0.750540498930084	0.65704978799027	1.02385350234198	0.417038429582424	0.627007391659012	0.13899699766485	0	0	0	0	0	0	0	0	0	0.0889140122168546	0.00725184196785984	0.0650856988679831	0.212148205983621	0.347579019479025	0	0.0115965468337685	0.00316327563518575	0.160191364047441	0	0	0	0.0253015648539013	0.040943837338323	0.0124364188088398	0	0	0	0	0	0	0	0	0	0	0	0	0	0.028578614051533	0	0	0	0	0	0	0	0	0	0	0	0	0	0	0	0	0	0	0	0	0	0	0	0	0	0	0	0	0	0	0.00631252556572854	0	0	0	0	0	0	0	0	0	0	0	0	0	0	0	0	0	0	0	0	0.00917076141163696	0	0	0	0	0	0	0.0407083248524323	0	0	0	0	0.0309054047371804	0	0	0	0	0	0	0	0.0136974105045441	0	0.0237533640701864	0	0	0	0	0	0.00324514647779914	0	0	0	0	0	0	0	0	0	0	0.0301952435595556	0.00597321609901203	0	0	0.0248570718369376	0	0	0	0	0	0	0	0	0	0.146079233376183	0	0	0	0	0	0	0	0	0	0	0.1017578164482	0.0575285044173353	0.305225392822483	0.207360311147052	0	0	0	0	0	0	0	0	0	0	0	0	0	0.0164062179566056	0	0	0	0	0	0	0	0	0	0	0	0	0	0
plxna1a	0	0	0	0	0	0	0	0	0	0	0	0	0	0	0	0	0	0	0	0	0	0	0	0	0	0	0	0	0	0	0.0545631131529841	0	0	0	0	0	0	0	0	0	0.311100049776008	0	0	0	0	0	0	0	0	0.00881541922607671	0	0	0	0.0435541966646196	0	0	0	0	0	0.00591236365837746	0	0	0	0.0794710407527497	0	0	0	0	0.00758625764599942	0.0212044105173876	0.0219580907879222	0	0	0	0.00909694184572909	0	0.0409891501719495	0	0.013404646050321	0.0414728022907644	0	0	0	0	0	0	0.00810561946386191	0	0	0	0	0	0	0.187634862557463	0	0.0287971986085194	0	0	0	0	0	0.0667131025227868	0	0	0	0	0.00512940988191073	0	0	0	0	0	0	0	0.0167329290657671	0.0187211927646334	0	0	0	0	0.094018540456178	0	0.0522546528212803	0.019766947686773	0.0778987743728797	0	0.0239099455809639	0	0.301134016829633	0	0.00349269938511027	0	0	0.0052581875237933	0.0211495633672643	0	0	0	0	0	0.014547782190605	0	0.132905371132179	0	0	0	0	0	0	0	0	0	0	0	0	0	0	0	0	0	0	0	0.423168712163282	0	0	0	0	0	0	0	0	0	0	0	0	0	0	0	0	0	0	0	0	0	0	0	0.0142170661662259	0	0	0	0
MCOLN3	0	0	0	0	0	0	0	0	0	0	0.215066898377876	0.227687430614707	0.307128898200895	0.38916243804023	0.135089496791624	0	0	0	0	0	0	0	0	0	0	0	0	0	0	0.00454425444916592	0	0	0.0117857260714404	0	0	0	0	0	0	0	0	0	0	0	0	0	0	0	0	0	0	0	0	0	0	0	0	0	0	0	0	0	0	0	0	0	0	0	0	0	0	0	0	0	0	0	0	0	0	0	0	0	0	0	0	0	0	0	0	0	0	0	0	0	0	0	0	0	0	0	0	0	0	0	0	0	0	0	0	0	0	0	0	0	0	0	0	0	0	0	0	0	0	0.00950105224153575	0.015185752119931	0	0	0	0	0	0	0	0	0	0	0	0	0	0	0	0	0	0	0	0	0	0	0	0	0	0	0	0	0	0	0	0	0	0	0	0	0	0	0	0	0	0	0	0	0	0	0	0	0	0	0	0	0	0	0	0	0	0	0	0	0	0	0	0	0	0
WDR63	0	0	0	0.430163031789048	0	0	0	0	0	0	0.0505953094058313	0	0.0894790529537035	0	0	0	0	0	0	0	0	0.0163953778150864	0	0.0772946859903382	0	0	0	0.0227524460354534	0	0.0588433952665181	0	0.189609811177906	0	0	0	0	0	0	0	0	0	0	0	0	0	0	0	0	0	0	0	0	0	0	0	0	0	0	0	0	0.00477161613684232	0	0	0	0	0	0	0	0	0	0	0	0	0	0.00283215996945799	0	0	0	0	0	0	0	0	0	0	0	0	0	0.0333178960415008	0	0	0	0	0	0	0	0.0108442462598195	0	0	0	0	0	0	0	0	0	0	0	0	0	0	0	0	0	0	0	0	0	0	0	0	0	0	0	0	0	0	0	0	0	0	0	0	0	0	0	0	0	0	0	0	0	0	0	0	0	0	0	0	0	0	0	0	0	0	0	0	0	0	0	0	0	0	0	0	0	0	0	0	0	0	0	0	0	0	0	0	0	0	0	0	0	0	0	0	0	0	0	0	0	0
SYDE2	0	0	0	0	0	0	0	0	0	0	0	0	0	0	0	0	0	0	0.0506631810398111	0	0	0	0	0	0	0	0	0	0	0	0	0	0	0	0	0	0	0	0.144092219020173	0	0	0	0	0	0	0	0	0	0	0.0100258265291391	0	0	0	0	0	0	0	0	0	0	0.00159971205183067	0	0	0	0	0	0	0	0	0	0	0	0	0	0	0	0	0	0	0	0	0	0	0	0	0	0	0	0	0	0	0	0	0	0	0	0	0	0	0	0	0	0	0	0	0	0	0	0	0	0	0	0	0	0	0	0	0	0	0	0	0	0	0	0	0	0	0	0	0	0	0	0	0	0	0	0	0	0	0	0	0	0	0	0	0	0	0	0	0	0	0	0	0	0	0	0	0	0	0	0	0	0	0	0	0	0	0	0	0	0	0	0	0	0	0	0	0	0	0.0540958686985075	0	0	0	0	0	0	0	0	0	0	0
zgc:65873	0.491149533201364	0.25949754139761	0.224921277552856	0.04527611639584	0.384024577572965	0.0611508591695713	0	0.0244150513907719	0.458888466946015	0.157084732277715	0.450294149924754	0.535687149406337	0.511863100641612	0.632911089706074	0	0.16693054596375	0.0607461713559896	0.151526627540988	0.133534930511045	0	0.35544181417502	0.391971123914364	0.6288010338524	0.608469923494815	0.0391158258719895	0.407950811437493	0.381338398825146	0.368293454167057	0.378918127402915	0.354849626847322	0.265523910482257	0.344214669972192	0.679373993217603	0	0.19664233813263	0.173663307833495	1.02485260490614	1.06596728992647	0.10413244750244	0.0801038145436486	1.54164443597372	0	0.659475356526733	0.568936706479	0.569109324301582	0.731239042012892	0.531980885361706	0.430115432688773	0.662891580293867	0.484730379096467	0.716926687540952	0	1.33268565068783	0.820545008848527	0.435733759133382	0.791001230976147	0.0894254415381176	0	0.853322189217105	0.922527698762301	1.50214254575143	1.16202681207188	1.4619708824748	1.5923462575905	0.921930403254623	1.34235787505972	1.10123967895471	1.37882247637974	1.42657331931006	1.16111931340899	1.17375950271133	1.21515861278049	0.932532991565174	0.980305163811292	0.740255386215153	0.770234399503617	0.560129382590487	0.715065451130882	0.753076024911824	0.680985269207218	0.810439771668901	0.399311225566188	0.681111944567802	0.682017354761311	0.272603514222533	0.211533794018521	1.24452790910318	1.10573814392457	1.59195465988873	0.662432576487479	1.25300999908118	1.32916204804166	0.91044947437703	1.29012554938817	0.948022160999019	0.948024349038098	1.13664624774086	1.41799981112786	1.10908796890801	0.919089604031248	0.914636550382252	0.934456048654902	1.72965482976799	0.997208629759506	1.49132013979636	1.36696199884085	1.28940641819835	1.31961794275751	1.19796775467193	1.18731595578927	1.18356361476813	1.07196308949141	0.910994550816482	0.911460547135399	0.828897685252589	1.15149351902276	0.952548354333274	1.51910796443711	0.910506776166881	1.45826667417224	1.26483074098221	1.24595738725652	1.09760329180009	1.24095761130892	1.11984311446699	0.741558107235051	1.31766944600481	1.2715796632262	1.05338689117987	1.21769556324413	1.26128998015607	1.40440834846105	3.82271245277898	1.40406566649012	1.15520979970495	1.33300795283474	1.30126496433934	1.01146199041148	1.38083614333575	1.38711492605201	1.20870843356334	0.9082202686967	1.39473261202512	1.11811042684593	1.16764452101092	0.566854765161611	0.613780152964216	0.614372755975772	0.428945794701698	0.333495825612894	0.737805206778634	0.777642910077685	0.647165533967415	1.54399637908483	0.50378895097609	1.22657142769772	0.311326682363192	0.925332696020302	0.535914283350477	0.264282366224458	0	0.144638259712459	0.431329906545066	0.158888667932875	0.0748319597028514	0.120784616871195	0.149771087997442	0	0.0860407488986784	0.187736976523224	0.142756680285221	0.410211107536178	0.0342430572201486	0.630275107676057	0.162702567361317	0	0.211354805521106	0.0977303914075308	0.121093867355562	0.140629941599538	0	0.113694502870786	0.133399720726913	0.0784842989884734	0.603646021972715	0.0516595634766886	0.118755201048287	0.277677859978887	0.205989796122206	0.0696091595426823	0.286969639973915
DDAH1	0.0718907260963336	0.100534845377408	0	0.443458980044346	0	0.182375255325357	0	0	0	0	0.0308273048911569	0	0	0	0	0	0	0.0404050199196748	0	0	0.363345687086694	0.0431484734318176	0.102204590183391	0.167220632392042	0.0781610273485435	0.174216027874564	0	0.0484629043280222	0.140736497788546	0.0685154416500858	0.0545235459933372	0.110004836277776	0.0430532201807137	0	0.0631534519393895	0	0	0	0	0	0	0	0.0517293298732348	0	0	0	0.301350048216008	0	0	0.0632283778123007	0.128941501284655	0	0.229573681673133	0.0301529053831982	0	0	0	0	0	0.0165952199101544	0.0262566614087292	0.0451471802323754	0	0	0	0.0578338895025707	0.0247742825108928	0.014531673234983	0.0173341168354143	0	0.0211474165258601	0	0	0	0.058178372781945	0.00382778049975502	0.00981430356229776	0	0.0240102203908675	0.0495366339071528	0.0227109331167779	0	0.0417397111611988	0.164506152530105	0	0	0.0597271100559487	0.00487418747294826	0.0163457719209061	0.0593860589858188	0	0.0406362003527222	0	0.0572206772639361	0	0.0600619267658813	0.0364212817453846	0.0352397500897271	0	0.0389099002350158	0	0	0.0457414692159912	0	0	0	0.0215755156216719	0	0	0	0	0	0.346598331174043	0	0.00820592270677284	0.0111796423185237	0.0524796641301496	0.010853874290428	0.0334921979924777	0	0	0	0	0.0310531844112578	0.0490686765196569	0.0315307219589407	0	0	0	0.0516670913119022	0.0262580105296738	0	0	0	0	0.0217563936601869	0	0.049578721149553	0	0.0603578477023177	0.0190701179275178	0	0	0.242989745832726	0.0449428144294488	0	0	0.038015223848643	0.0557960987367763	0	0	0	0.103474679745866	0.0371633925717811	0	0	0	0	0	0	0	0	0	0.012645714251599	0	0	0	0	0	0.00459924480400318	0.0240875631094154	0	0.0524218913818411	0	0.00579128666174021	0	0	0.00646008186215736	0.0751676238010764	0	0	0	0.0076203830004496	0	0	0	0	0.0844095551616443	0.0300729221612013	0.0279673341537085	0
ube2q1	0	0	0	0	0	0	0	0	0	0	0	0	0	0	0	0	0	0	0	0	0	0.00610357523022686	0	0	0	0	0	0	0	0	0	0	0	0	0.00306199186245043	0	0.0373880694670331	0	0	0	0	0	0	0	0	0.0335837562087969	0	0	0	0	0	0	0	0	0	0	0	0	0	0.0103597730161428	0.0125815301650765	0	0	0	0	0	0	0.0110300038163813	0	0	0	0	0	0	0.00134188417714589	0	0	0	0	0	0	0	0	0	0	0	0	0	0	0	0	0	0	0	0	0	0	0	0	0	0	0	0	0	0	0	0	0	0	0	0	0	0	0	0	0	0	0	0	0	0	0	0.00590298561206287	0	0	0	0	0	0	0	0	0	0	0	0	0	0	0	0	0.00561214468108988	0	0	0	0	0	0	0	0	0	0	0	0	0	0	0	0	0	0	0	0	0	0	0	0	0	0.120325359772826	0	0	0	0	0	0	0	0	0	0	0	0	0	0	0	0	0	0	0	0	0.0861400637436472	0	0	0	0
ENSAMXG00000005549	0	0.0181875059109394	0	0	0	0	0	0	0.0524150221453469	0.252397778899546	0.0118579231084834	0	0	0	0	0	0	0	0.0274313051540679	0	0	0	0.0047439117822165	0	0	0	0	0.00156473806441276	0.0404715353931947	0	0	0	0.0926727300866703	0	0	0	0	0	0	0	0	0	0	0	0	0.0357712642280203	0	0	0	0.0881647920691565	0	0	0.247665750303391	0.0872573233381022	0	0.15834315483234	0	0	0	0.0352599394650676	0.044634520952023	0.00964803951836987	0	0	0.0967825358888398	0	0.0304371205014237	0.0106274217237253	0.0180336911699836	0.028338646644288	0	0.0508998574294618	0.0593542260208927	0	0.0367841620271334	0.0595004351862342	0	0	0.0496702921912427	0	0	0	0	0.169583502916836	0	0	0.170917207236992	0.0790045216893011	0.173812583597794	0.0361118398806482	0.237354412569437	0	0.117233294255569	0	0.113288773082588	0.133144871212977	0.0314542169283366	0.0794154677782683	0	0.0164630733265286	0	0	0.0562766949740455	0.0242607742098266	0.0215069026404024	0.0915750915750916	0.0202984756663448	0.046471506679816	0	0	0	0	0	0	0.0121045445301984	0.00585485578319235	0.0313359668579518	0.0300202182679311	0.0216259701950879	0	0	0	0.0569260768956966	0.0302378601001388	0.0508112335969758	0.00910475659798949	0	0	0	0.0817532955011143	0.0720209265369166	0	0	0.026285905914566	0.0426899810883384	0.033151301184999	0	0.0625900424131148	0	0.0972453418254381	0	0.0931139274911022	0	0	0	0.0330994306897921	0.0763580275194331	0	0	0	0	0	0	0.0847400176259236	0	0	0	0	0	0	0	0	0	0	0	0	0	0	0	0.0163789432305828	0	0	0	0	0	0	0	0	0	0	0	0	0	0	0	0	0	0	0	0	0
ubl7b	0.469554937642085	0.193352101029091	0	0.24571600148239	1.02587310132136	0.437803846130242	0	0.23542226311705	0.182875935291282	0.41964764387259	0.544002415553753	0.862470702593922	0.470070528915823	0.601482006051844	0.576810576810577	0.158441471775683	0.0868187931372086	0.568833142460619	0.48660697721698	0.0962973662670326	0.17772090708751	0.672777887048919	0.842278052187988	1.26940752059829	0.736536483861979	0.50655379219485	0.464331561184796	0.517606123015654	0.548102677310466	0.547442504510374	0.768348981396846	0.400682118378238	0.312808988953166	0	0.246849004614176	0.653819529057469	0.729065646633177	1.12902623213925	1.30561198386366	0.621899183970109	0.787560111644111	0	0.897204541782252	0.823182100183721	0.466522885395315	1.01396116300373	0.621490674665583	0.600890225751383	0.475714761429047	0.635530152987393	0.799193167683251	0.560789591745177	0.527725142615292	0.824366496794974	0.577774856971122	0.569109621491325	0	0	0.330392837083292	0.339663237528998	0.339869623693756	0.21281993262173	0.359341582723835	0.847560685511757	0.52285672479599	0.433768242968472	0.412733589752461	0.478158659509154	0.487561762106053	0.432349837998568	0.321908299659084	0.420412508812273	0.437574558248172	0.223404271243473	0.462155318172058	0.433458620559637	0.162481929851528	0.65585870177084	0.340099473559823	0.412235108086629	0.476604731569069	0.196835577370526	0.242407014742868	0.532812247845192	0.22947293048875	0.472967146651058	0.448753200993792	0.352975944032601	0.409761735481584	0.526292127903529	0.537855329340514	0.987438410055979	0.139797049177077	0.37975069321439	0.375312982557449	0.406978445250285	0.447915651286196	0.412669533191557	0.270008196156681	0.307029712278724	0	0.182810338564122	0.445387308214386	0.0452848508068682	0.577660865117343	0.297501357756546	0.424908670215002	0.400156251064251	0.943953135983691	0.338464392616424	0.325173094976289	0.538579778432057	0.650846115680482	0.179733275818685	0.365330527593871	0.380410485062051	0.658482083786633	0.436652793620197	0.370238796294506	0.398300877233476	0.325230900770037	0.413282499740827	0.40853209085955	0.368957091371979	0.548458019516512	0.190661582448711	0.285993447322073	0	0.564614686910229	0.455713386671855	0.473727287529596	0.374057526776374	0	0.35904317249833	0.471069405298701	0.349640549188554	0.248508251139152	0.298129049450593	0.607479307122766	0.366446256904539	0.323407006687689	0.627510892956519	0.398009033319256	0.671597568014105	0.717785864444695	0.697148374079647	0.885714187072498	0.603325911231361	0.49342080546469	0.234680836004274	0.244791735269661	0.174897624429568	0.239267424320689	0.362406867179362	0.449307016475644	0.3490079903472	0.851300389389672	1.15041111558993	0.136993807879884	0.298304227663143	0.142250070905798	0.459726079510069	0.144404940013069	0.0749770876091971	0.0819205137024243	0.310583308590387	0.455135082227503	0.263494736873172	0.120470316114109	0.148092496765848	0.432472685450561	0.385444635490019	0.0310327706057597	0.359132072965916	0.240468585865655	0	0.220997894360817	0.189471378824635	0.158350046382735	0.368837635705443	0.38583794012593	0.490918016691213	0.279072218012999	0.152479180076195	0	0.341406348684786	0.519951285212873	0.702514145095358	0.226341167505256	0.0878568845859977	0.467503377448762
cd276	0	0	0	0	0	0.236294896030246	0	0	0	0	0	0	0.0455290475323256	0	0	0.0210204150270743	0.0223748685476473	0	0.01092313607606	0	0	0.0188235892945274	0.0044140463783853	0	0	0	0.118381570533337	0.00247085258745212	0	0.0426248851207006	0.281421899923115	0	0	0	0.00436312357762171	0	0	0	0.256410256410256	0	0	0	0.00691253159026937	0	0	0	0	0	0	0.0227986810833177	0	0	0	0.048252301634788	0	0	0	0	0	0	0.00646332239307222	0.0157011012752434	0	0	0	0	0	0	0.0206287221950611	0	0	0.0161420500403551	0	0	0.00433660249141609	0.00685991034097184	0	0	0.0119212813946946	0	0	0	0.0424412189118072	0.0314691036340521	0.0206427321068798	0	0	0	0	0	0	0.0616659677856984	0	0.0547903174550993	0	0	0.0153536718306183	0	0	0	0	0	0.017424031223864	0	0	0	0.00205221154524962	0.0721334110632291	0	0.0212661888862897	0	0	0	0	0	0	0.0445255799456788	0	0	0.0258734889882431	0	0	0	0	0	0	0	0	0	0	0	0	0	0	0	0	0	0	0	0	0	0	0	0	0.0717801602249535	0.0773036487322202	0	0.0761879720170788	0	0	0	0	0	0	0	0	0	0	0	0.0313623162952323	0	0.120172086427765	0	0.0162173213178037	0	0	0	0	0	0	0	0	0	0.0189266686224224	0	0	0	0.00689712252048445	0	0	0.0743472313091061	0	0.00867361617129857	0.00491302955089014	0	0.0261828083680255	0	0	0	0.0404694455685957	0
si:dkey-105e17.1	0	0	0	0	0	0	0	0.00335537816789641	0.171371680693756	0	0.0397101165231235	0.0601840542332741	0.0884564352056612	0.329738252917061	0	0	0	0	0	0	0	0	0.0191390875233474	0	0.0497178511944714	0	0	0.00147233121563027	0.0106426828860401	0.00513382073827422	0	0	0.302077472888371	0	0.0221707859987052	0.216986263948229	0.524875563762072	0.607330673961935	0	0.208220547203598	0.434609697850282	0	0	0	0	0.178613898374724	0	0	0	0.226095410160052	0.127350668885586	0.264047317279256	0.400272185085858	0.0444711271207169	0	0.479942137161199	0	0	0	0.260961392983633	0.283981147790846	0.083945872383526	0.247903874731074	0.0853184082997748	0.461005527059658	0.0588636952273316	0.309245858413631	0.194333081957899	0.822519013422948	0.265728099363119	0.315983140836415	0.36269147871702	0.255394706778884	0.166168162180126	0.196915378309379	0.22684479609751	0.187527424843235	0.132208605843907	0.203747872067157	0.215633731635399	0.147067672217818	0.0524942842979866	0.0956686624439068	0.243624757357818	0.0284805398244239	0.197771049056834	0.154106239427174	0.266679810229839	0.381354267814429	0.481917858608237	0.477897575789189	0.252901715773476	0.235373385738349	0	0.375292235757352	0.206843739924001	0.583726654631257	0.118635095342879	0.882344834239799	0.137490562098966	0	0.221285101464199	0.430973657410859	0.108247639850992	0.453893612574939	0.36943630477965	0.318828923498708	0.279286188522364	0	0.616165256580245	0.0996293787111944	0.2963841138115	0.376657575438274	0	0.277074319895545	0.28664994545381	0.132448327745053	0.165921422065725	0.173632930504442	0.86685472181204	0.172875917823427	0.448884145633282	0.243801068973168	0.264182035039917	0.241080881370758	0.293774468095578	0.310847533845794	0	0.0294615026544814	0.448128373860683	0.33505877439194	0.712052780304575	0	0.502643291232037	0.552030687656811	0.360674951352712	0.26228643963167	0.536841612999682	0.466878971155967	0.140414279163783	0.174868619141139	0.227489490946981	0.316323857883803	0	0.0583678690561605	0.179854085454121	0.0427683069738001	0.0902044727052225	0.0640303247618072	0.0252661153600295	0.101155131308404	0.294683312681113	0.258928406295659	0.0540160967968455	0	0.447190157439109	0.255258321421278	0	0	0	0	0	0	0.0173572569657556	0	0	0	0	0	0	0	0.0508486642055913	0.111744328975305	0.037908597466115	0	0	0	0	0	0.0437468283549443	0	0	0	0.0454876236638824	0	0	0.160671969173263	0	0.0466291768085126	0	0
naglu	0	0	0	0	0	0	0	0	0	0	0.025641814619937	0.0308372748935954	0	0	0	0	0	0	0	0	0	0.0377192782617003	0.0824739936027714	0	0	0.0470490816019271	0.042571306939123	0.0190585096245474	0.130257863342835	0.0574848907277598	0	0.0103777501037775	0	0	0.0144457734556024	0.053691563444636	0.0211983422896329	0	0.127395849069568	0	0	0	0.0386949095065893	0.0441985043226137	0	0.0306200873897294	0	0	0	0.0117628238305401	0.0154633356579881	0	0	0	0	0	0	0	0	0.011269918711288	0.00579764547018772	0	0	0	0	0	0.00643931588708016	0	0	0	0	0	0	0	0.00331684969596097	0	0	0	0	0	0.0142281512509391	0	0	0	0	0	0	0	0	0	0.0316151550407203	0	0	0	0	0	0.027382856141427	0.0180849813272568	0	0	0.2710027100271	0	0	0	0	0	0.00828840328055002	0	0	0	0	0	0	0	0	0.0138604749153125	0	0	0	0	0.0939178782072956	0	0	0	0	0.0631149765527862	0	0	0	0	0.0124247760534771	0	0	0	0	0.0259991810257977	0	0.00619415197723525	0	0	0	0.0372231528010423	0	0	0	0	0	0	0	0	0	0	0	0	0	0	0	0	0.539199827456055	0.165046584243729	0.0639660212495122	0.0960421048587701	0.16395592864638	0	0.0233852590147908	0	0	0	0	0.0201903954288945	0	0	0	0	0	0	0	0	0	0	0	0	0.0837892396975676	0.0178486010266515	0	0.191410782671396	0	0	0.0836647500863527	0.035117117590362	0
ENSAMXG00000027357	0	0	0	0	0	0	0	0.00428274695389623	1.91611667021503	0	0	0	0	0.587803085966201	0	0.00234553150447551	0	0	0	0	0	0.0285735618505433	0	0	0	0	0.0337268128161889	0.00946948150054942	0	0	0	0	0	0	0	0	0	0	0	0	6.61480969942161	0	0.00871420205794596	0	0	0	0	0	0	0	0	0	0	0	0	0.0456164839726484	0	0	0	1.03245951155876	0.145243470950571	0	0.107641660910828	0	0.0922781632954378	0.044124200800413	1.80020712007042	0.00651876883924195	0	0.522601618983774	0	0	1.88888165179444	0	1.91903566788013	0	0.00676468240492577	0	0	0.0126033474490825	0.384988186969874	0	0	0.0800948322814212	0	0.0223967676984858	0.014538340380145	0	0	0	0	0	0.164068908941756	0	0	0.00553733771447493	0	0.0195577216818858	0	0	0	0	0	0.0427844093612288	0.0217719777229124	0.0645761223330062	0.1363437747319	0	0	0.0250652950937191	0	0	0	0	0.021670962078548	0.0414808951361064	0	0.0382759003448659	0	0.0317065746753247	0	1.86772682735976	0.0327438532095103	0	0.188536953242836	0.489592869813156	0.0458404386013165	0	0	0	0	0	0	0.0659322199158182	0	0	0	0.0248254011532685	0	0.00383560592984677	0	0	0	0	0	0	0	0	0	0	0	0	0.406699148371983	0	0	0	0	0	5.73541860865214	0	0	0	0	0	0	0	0	0	0	0	0	0	0	0.0409041452260772	0	0	0	0	0	0	0	0.179694519317161	0.00775320013335504	0	0	0	0	0	0	0	0
coasy	0.294932186456081	0.0181875059109394	0	0	0	0.0254467171190245	0	0.00685531150554818	0	0	0	0.0191402212609578	0.0464861145975697	0.0769822940723634	0	0.0308701931104165	0	0.0465728952700707	0.0501524634890066	0.222736992159658	0.263984583300335	0.135226482731978	0.257182732419408	0.225297007129393	0.0391158258719895	0.155055587428093	0.35784520554902	0.113770745439119	0.235974506464774	0.308630389981043	0.102296557720833	0.187193064815726	0.21949420575026	0	0.0473721915956284	0.125280314704151	0.456305669361057	0.398186107009741	0.0714809589822213	0.4482977520124	1.24991366388155	0.609568233144968	0.276380165511122	0.226580458969434	0.321837849038714	0.534434919579712	0	0.267723281216535	0	0.115466613779399	0.135364976130986	0	0.298151460942159	0.141954548118696	0.239326884856287	0	0.374111485222596	1.09469074986316	0.209104405829831	0.15406147053246	0.143498338734775	0.422919191753843	0.214091602221005	0.263612126811162	0.0647500647500647	0.133895516041207	0.243137966300104	0.251962954521562	0.110732593294	0.186815990295076	0.140695636418945	0.0639622656677861	0.210190879454663	0.253273867076196	0.129753232028656	0.107069648639211	0.014127646108116	0.29483844990935	0.140785659420569	0.170300829522454	0.0615201876991494	0.0543383426198511	0.073221600739282	0.371737357281647	0.0252405881631618	0.0972214120437885	0.256264546906652	0.159363575749454	0.137576931177352	0.104923308523388	0.227012424514831	0.374030911448079	0.251461937282543	0.132067020069359	0.242657650792381	0.16355843458986	0.09675875062156	0.0840189726825151	0.0189093109447092	0.189406881874558	0	0.0927561518955744	0.203996032681137	0.0538682468836855	0.4146243746689	0.185475125171357	0.16146951992622	0.091395283444309	0	0.0977542083670634	0.127644236816813	0	0.22129768965212	0	0.174391393704983	0.112735488022386	0.204994743912214	0.227055509709991	0.302129787859035	0.420494913330824	0.250227854241289	0.0584610707729723	0.199982541131941	0.200098242416524	0.235389299831663	0.231340931087594	0.238802412491746	0	0.147368915350394	0.17684540840291	0.224513741226839	0.158448472556725	0.840901446350488	0.247964739490383	0.0936281224484323	0.144204581408855	0.283686915204894	0.248713192105944	0.204401975536808	0.141525979142533	0.246019920571508	0.039109859595604	0	0	0.0650385211214208	0	0.163995420021629	0.151516479725511	0	0	0.0687436412131878	0.144072418847382	0.421999002766358	0	0.281465958792819	0.339814739854796	0	0	0	0.230226083269796	0.103832455949081	0.0826583062075057	0	0.0325422555000581	0.00999616147399399	0.0370991437517622	0	0.0275204614630978	0	0.00631197969562371	0.0529843451515732	0.0874398665663402	0.00964124912023602	0.105901028823322	0.0443565435721713	0.185185185185185	0.0491749237485296	0.0387368640438118	0.222741938475614	0.033341668750521	0.130958617077004	0	0.117584016234894	0.0340295453807797	0	0.107738294679139	0.286597353179746	0.146687859553893	0.087022228263054	0.0387356678029129	0
ENSAMXG00000019493	0	0	0	0	0	0	0	0	0	0	0	0	0	0	0	0.00287682196326989	0	0	0	0	0	0	0	0	0	0	0	0	0	0	0	0	0	0	0.00607673152762138	0	0	0	0	0	0	0	0	0	0	0	0	0	0	0	0	0	0	0	0	0	0	0	0	0	0	0	0	0	0	0	0	0	0	0	0	0	0	0	0	0	0	0	0	0	0	0	0	0	0	0	0	0	0	0	0	0	0	0	0	0	0	0	0	0	0	0	0	0	0	0	0	0	0	0	0	0	0	0	0	0	0	0	0	0	0	0	0	0	0.0314228255404726	0	0	0	0	0	0	0	0	0	0	0	0	0	0	0	0	0	0	0	0	0	0	0	0	0	0	0	0	0	0	0	0	0	0	0	0	0	0	0	0	0	0	0.312205647550959	0	0.0340509145968563	0.0272082190588133	0	0	0	0	0	0	0	0	0	0	0	0	0	0	0	0	0	0	0	0
pus3	0	0.0370963912630579	0	0	0	0	1.32362673726009	0	0.138727535612062	0	0.0369476492915176	0.0638007375365259	0	0	0	0.00626175644773061	0.016803898504453	0	0	0.0977039570102589	0	0.0775993259741832	0.0252538347914197	0.00778892026092883	0	0.118514304676574	0.0261164794985636	0.118537461340718	0.047174253045745	0.0388916883344471	0.0343010811700785	0.0663115857510545	0.0730469460948506	0	0	0.0762636893322352	0.199651071833946	0.0665335994677312	0.0931966449207829	0	0	0	0.0683655708567607	0.0549976351016906	0.0385954349319563	0.0757300375620986	0	0	0	0.0372783361611746	0.0571333128618212	0	0	0.0424361759913091	0	0.0574610270583976	0	0	0	0.0407304365408569	0.0581985688670856	0.178932022651264	0.07461962645415	0	0	0	0.0414619015110934	0.0641824777788585	0.0228860184735941	0	0.0465390696985689	0.127596024411425	0.0593542260208927	0.0505878305914729	0.012189203934342	0.0785293553433976	0.0517600621537344	0	0.0534519731718354	0.00859993120055039	0	0	0	0	0.0291436431885477	0	0.065325344317039	0.141914537348426	0.131135838153397	0.0476303881876637	0.185140502984729	0.120986642733933	0	0	0	0.0452696398151384	0.114677035258611	0	0	0	0.284754257076143	0.0267931119709015	0.165373150622805	0.0572275281785873	0.111708021842786	0.0645761223330062	0.100471089676063	0.103160113737101	0.498107192667862	0	0.0992654357752631	0	0	0	0.0879624601676912	0.0511575370863133	0.110967491033307	0.0485519878173557	0	0.0670102096234148	0	0	0.0707176693338282	0.104538773114396	0.0659152055325587	0.113050319396977	0	0	0.0697136164635677	0.131344573976845	0.062432926451611	0.0512106190339629	0	0.0625259358185863	0.0319889065789684	0.118018338491378	0.114940335514047	0.0283882966094792	0.0248203010206108	0.0414013825655596	0	0.0279524807826695	0.0423269673574428	0	0.0723141491604216	0.0919714304158693	0.334774452108473	0.107240506054086	0.0108428822983441	0.0752887322883257	0.104589382085931	0.175801804659378	0	0.124229032032213	0	0	0	0.347190125084286	0	0.0315437511828907	0.0851317413697697	0	0	0.00400878404760511	0.0607730869206559	0	0.0299673954737246	0.0303706740771111	0	0.013129433284015	0.0103021411970264	0.0428349910474869	0	0	0.019659247604732	0	0.0171105779271519	0	0	0.0882908654270629	0	0	0.00652975937836691	0.0233278590624067	0	0.0211875629005774	0.0166766726702688	0	0	0.0337883497769969	0
grnb	0.0898634076204169	0	0	0	0	0	0	0.0505748383415285	0	0	0	0.0248083554541169	0	0	0	0.0123938306404174	0.0438116100766703	0.0651935986057497	0.00953210699599461	0	0	0.0218814525946674	0.0164869195090596	0	0.2098547804919	0	0	0.0350418406998786	0.0153629654210374	0.0334826660237995	0.0857331470066272	0.0343294180169471	0	0	0.0421154853883192	0	0.0690274038793401	0.0607921213410742	0	0	0	0	0	0	0	0.0530478650886695	0	0	0	0.0435368678486565	0.0412478787388133	0	0	0	0	0.0708511346809219	0	0	0	0.021577973906856	0.0191718017416757	0.0607400568526932	0	0.0696728164539323	0.290463681332278	0.0588636952273316	0.00660362406888901	0.0414918671716569	0.0177090822799381	0	0	0.0196168746480294	0.158354325020992	0.0266652445202923	0	0.0171260305026079	0	0.334112930170398	0	0.0194775552870156	0.0404007743675616	0.0176062898888334	0	0	0	0	0	0.0145576101789763	0.0333178960415008	0	0.0274562347617897	0	0	0.0487194103002577	0.163358653924692	0.0471450264115293	0.0224126801979488	0.031943880989877	0	0.0249229879671814	0.2710027100271	0.039872179040394	0	0	0	0	0	0.0773212571467407	0	0	0	0	0.196633632216454	0	0.0277148197641756	0.0604987228758724	0	0	0	0	0	0	0.0257357689861944	0.0379803599303466	0	0	0	0	0	0.0646002382505806	0.00566779361296338	0.126020768222603	0.691276095672612	0.0628522745311539	0.0173250173250173	0.0370028080176858	0	0	0	0.0257027005766569	0	0	0	0	0.042575475674502	0.0963240243246744	0	0	0	0.0313259654662557	0.159622015068318	0.0765497496823185	0	0	0	0	0	0	0	0.193621784091944	0.0443539623612275	0	0.101428107757222	0	0.00744961083233012	0	0	0.0273497541257104	0	0.00600051004335369	0.0452046868219297	0	0	0.0550285047654685	0.0371935488931502	0	0.0187978807291705	0.0800555406023124	0.0676187385048145	0	0	0	0.0888026105993314	0.139216745484016	0	0.0537543299568325	0.044716712865505	0	0.0676823351150839	0.17300140204928	0
ENSAMXG00000019597	0	0	0	0	0	0	0	0	0	0	0	0.0204541642633024	0	0	0	0	0	0	0	0	0	0	0	0	0	0	0	0	0	0	0	0.0107824616791312	0	0	0	0	0	0.0745706594283413	0	0	0	0	0	0	0	0	0	0	0	0.00307384355857639	0	0	0	0	0	0	0	0	0	0	0	0	0	0	0	0	0.0181129614312043	0	0	0	0	0	0	0	0	0	0	0.0609451371875038	0	0.0205913845646981	0	0	0	0	0.00724142325829288	0	0	0	0	0	0.0191591435096485	0	0	0	0	0	0	0	0	0	0.162633359354671	0	0	0	0	0	0.00437550591787175	0	0	0	0	0	0	0	0	0	0	0.0173997167326116	0	0	0	0	0	0.0220553368401319	0	0	0	0	0	0	0	0	0	0	0	0	0	0	0	0	0	0	0	0	0	0	0	0	0	0	0	0	0	0	0	0	0	0	0	0	0	0	0	0	0	0	0	0	0	0	0	0	0	0	0	0	0	0	0	0	0	0	0	0	0	0	0	0	0	0	0
arf2b	0.97750278704657	0.663366510647387	1.13562248334756	0.168505187351527	0.223914017017465	0.707697782317298	1.32362673726009	0.0708730070055999	0.209348681300986	0.314042726303174	0.786016626977282	1.07580461855578	0.88975963868452	1.10081880733339	1.06284687787238	0.235139471766158	0.150760087050774	0.746878081088226	0.980118943156022	0.986996357011986	0.38809329762875	0.740825257615409	0.779032648295805	0.467904257356616	0.600612870554631	0.490325511324923	0.633054589837147	0.808932481874883	0.524233872235814	0.628647486128819	0.506162549092502	0.61723686606996	0.535860031577446	1.98767640628106	0.679813234630457	0.690606501150286	0.798226181821109	0.724647619695387	1.23238491211346	1.32338591169234	0.627713564329533	0	0.893015428348887	1.21589668764676	0.957454749132471	0.7568989469908	0.856961667571383	0.0866817238750406	0.880787137914779	0.706779189587838	0.443411496873798	0.264047317279256	0	0.401579656667049	0.618856630827972	0.357730360116181	0.378939515979929	0	0.591558457036653	0.313262904970053	0.276945033592443	0.167243262423649	0.353288716267086	0.305456553338787	0.318991203503518	0.505948584986084	0.267147484947663	0.269420975625755	0.222068878089008	0.397340284822826	0.33021311093662	0.260488202758316	0.384752195226597	0.393735162860637	0.402181713316067	0.346361422006934	0.394648319359727	0.356411273902201	0.260146590872852	0.422251548045602	0.263565510386309	0.620450225675505	0.936403639856937	0.368510754266712	0.281670130583812	0.117275842848461	0.505172717793905	0.510531664099545	0.304519260734222	0.0890308398610185	0.398013891178344	0.300218013831738	0.0825082508250825	0.397323242219785	0.124111620057487	0.472573068932961	0.295458816747615	0.354380468536871	0.632152347061964	0.549255475358877	0.432002764817695	0.143634356837928	0.316099470753748	0.247294174661355	0.0580620329964636	0.239033825106072	0.387160054594294	0.34481079892141	0.257008166911719	0.365041553339727	0.278078258940157	0.569385328265737	0	0.373650188693345	0.309649764290064	0.395637448380256	0.219589259165456	0.366656977666339	0.263181072191783	0.329421485444114	0.176109496141841	0	0.479419614802566	0.37470556165552	0.428423971503323	0.0711797434939352	0.173070970841727	0	0.439743294212167	0.434721303587269	0.354824742471696	0.294344283445594	0.691276095672612	0.422789159558156	0.496887778888006	0.352182963086364	0.482772162515349	0.348066081911947	0.8158662533848	0.394378192369369	0.174150115595614	0.576929053615559	0.129332064704578	0	0.251365766572997	0.0475556400989157	0.300365032341241	0.261548133185214	0.808525517265678	0.876205213467802	0.694356590312577	0.239203812847911	0.436222797189724	0.588696716218249	0.165626103514942	0.476307317936339	0.43630895070426	0.61515897625349	0.192034412566732	0.596390656814065	0.667239814869047	0.547543855503098	0.0752830643218502	0.331489454515816	0.334400688692205	0.974125373085784	0.0386805297685357	0.180737494170552	0.522180382340768	0.466962704520488	0.967295503800089	0.341805937242058	0.535766325316426	0.520900992601441	0.655689025127699	0.232062713292724	0.667881618108841	0.707627208871704	0.485885944627926	0.473949602245475	0.392404498209886	0.356289209435256	1.08158933136479	1.24201062491749	1.20569086086327	0.734363401027305	0.644432035603657	0.137958286341292	1.00393870276324	0.880246130598671	0.933887000042657
si:ch211-253b1.3	0	0	0	0	0	0	0	0	0	0	0	0	0	0.0406256347755434	0	0	0	0	0	0	0	0	0.0136776579519989	0.261828480369377	0	0	0	0	0	0	0	0.609272305770229	0.0363005394260159	0	0	0	0	0	0	0	0	0	0	0	0	0	0	0	0	0	0	0	0	0	0	0	0	0	0	0.00328525904267551	0	0	0	0	0	0	0	0	0	0	0	0	0	0	0.00158370782744426	0.00621710761502426	0	0	0	0	0	0	0	0	0	0	0	0.00232567063619883	0	0	0	0	0	0.0584795321637427	0	0	0	0	0	0	0	0	0	0	0.0225610897908813	0	0.00157550455927387	0	0	0	0	0	0	0	0	0	0	0	0	0	0	0	0	0	0	0	0	0	0	0	0	0	0	0	0	0	0	0	0	0	0	0	0	0	0	0	0	0	0.286932093683522	0	0	0	0	0	0	0	0	0	0	0	0	0	0	0	0	0	0	0	0	0	0	0	0	0	0	0	0	0	0	0	0	0	0.0107261681652593	0	0	0	0	0	0	0	0
ENSAMXG00000019651	0	0	0	0	0	0	0	0.013401232913428	0	0	0	0	0	0.157047506870828	0	0	0	0	0	0	0	0.00898829448837678	0.0361299543367803	0	0	0	0	0.04073480812617	0.0556587141089304	0.00316892626954316	0	0	0.0189016979395259	0	0	0.511404731320546	0	0.129132902198824	0	0.350619066809208	0.468867216804201	0	0.0122831864059519	0	0.0750566232254197	0.0284304945484527	0	0	0	0.0573555027061989	0	0	0	0.0896764473778607	0.0551891608488093	0	0	0	0	0.0940675444807443	0.0941926637334914	0	0.0978970289888278	0	0.133650312576754	0	0.0834682976264383	0.13930196328442	0.139672223831456	0.115329060655939	0.130373864916889	0.0739259318766914	0.163318634656214	0	0.0621258765020022	0.085764532896051	0.125958849735111	0.0599858433409715	0.142269515867318	0.0637149332278174	0.152013314891095	0.0064739082077503	0	0	0.0267861523955498	0.0490969261235915	0.0867628124393579	0.0917299565939785	0.0864739782656225	0.0758847488222017	0.0260894974119219	0.0387149726285144	0	0	0.332983297992506	0.0503130291360489	0.105429598798223	0.0650430564868006	0.0779010345257385	0.250296512453682	0.457876562510052	0.132091137121651	0.0649199657865189	0.0837852491493504	0.344291441092609	0.228434060453744	0.0661095941495452	0.0718667401448771	0	0.0632728686053693	0.0754568914778987	0	0	0	0.00780045804289628	0.131711752905959	0.068881832198547	0.0626792956530177	0.133812983941406	0	0.217009943838791	0	0.082871806134244	0.0302221558388276	0.079907708001795	0	0	0	0	0.0313424602577604	0.0513407889337835	0	0	0.0569377688858341	0.110090106103732	0	0.0505801543706311	0.0401996468334546	0	0.0644662726169346	0.0833496452973653	0	0.176058420948502	0.479777383294151	0.107322114054164	0.137444883048409	0.0842438691524224	0.0637629158052007	0	0.06263280967805	0	0.123594116920035	0	0.0371633925717811	0	0.138106286598166	0	0.512485696032799	0	0	0	0	0.0677139761646804	0	0	0	0	0	0	0	0.0342879087118718	0	0	0.0611052721628822	0	0	0.0119628672600249	0	0	0	0	0	0	0	0	0	0.0498699921015157	0	0	0	0
FMNL1 (1 of many)	0	0	0	0	0	0	0	0	0	0	0	0	0	0	0	0.00323108562861579	0	0	0	0	0	0	0	0	0	0	0	0	0	0	0	0	0	0	0	0	0	0	0	0	0	0	0	0	0	0	0	0	0	0	0	0	0	0	0	0	0	0	0	0.013163426910229	0	0	0	0	0	0	0	0	0	0	0	0	0	0	0	0	0	0	0	0	0	0	0	0	0	0	0	0.00982586600270015	0	0	0	0	0	0	0	0	0	0.018448210339115	0	0	0	0.0109673294223837	0	0	0	0	0.0213803130077824	0	0	0	0	0	0	0	0	0	0.036326649229875	0	0	0	0	0	0.00661661856384971	0	0	0	0	0	0	0	0	0	0	0	0	0	0	0	0	0	0	0	0	0	0	0	0	0	0	0	0	0	0	0	0	0	0	0	0	0	0	0	0	0	0	0	0	0	0	0	0	0	0	0	0	0	0	0	0	0	0	0	0	0	0	0	0	0	0	0	0
ENSAMXG00000027624	0	0	0	0	0	0	0	0	0	0	0	0	0	0	0	0	0	0	0	0	0	0	0	0	0	0	0	0	0	0	0	0	0	0	0	0	0	0	0	0	0	0	0	0	0	0	0	0	0	0	0	0	0	0	0	0	0	0	0	0	0	0	0	0	0	0	0	0	0	0	0	0	0	0	0	0	0	0	0	0	0	0	0	0	0	0	0	0	0	0	0	0	0	0	0	0	0	0	0	0	0	0	0	0	0	0	0	0	0	0	0	0	0	0	0	0	0	0	0	0	0	0	0	0	0	0	0	0	0	0	0	0	0	0	0	0	0	0	0	0	0	0	0	0	0	0	0	0	0	0	0	0	0	0	0	0	0	0	0	0	0	0	0	0	0	0	0	0	0	0	0	0	0	0	0	0	0	0	0	0	0	0	0	0	0	0	0	0	0	0	0
rrn3	0.0237857380714524	0	0	0	0	0	0	0.00424104397538498	0.181482709302161	0	0.0422963068426575	0.0335990882117376	0.0572268989315738	0.134816312773846	0.165768752590137	0	0	0.0355282698443151	0.0603500813656435	0	0	0.117910049987309	0.128251129581836	0.273318978456131	0	0.282621597942515	0	0.0748092624697283	0.158349316281211	0.0897625001673684	0.396789491970149	0.0443476596146709	0.143707356942345	0	0.0466974509484805	0.0838806546046285	0.127095630189347	0.128162027956737	0.331100798984835	0	0	0	0.020950912993975	0	0.195195619579866	0.0729788507290587	0.109581835714912	0	0.327954873409419	0.139249468633614	0.236838246425945	0	0	0.0502947271008108	0.0690898790236218	0.115865053253246	0	0	0	0.201317577768283	0.159125423989538	0.321197285245341	0.0865409334566485	0.18735711022951	0.120209539564378	0.287292481186585	0.195370271070661	0.0890519204964368	0.307933975708425	0.0996724649538327	0.238228733758862	0.116825155589949	0.177484422708591	0.0574600696087574	0.155153617890364	0.127127128261318	0.110124988256082	0.0559409263817409	0.149995699402101	0.0590722445170806	0.162788223100676	0.0952026727558187	0.0673862512260362	0.0689398430929171	0.124889418113272	0	0.131760961177084	0.182944178325676	0.190024596710621	0.121234796636822	0.182831678018259	0.406353093799212	0.4307290001049	0.174543311535709	0.103632312555055	0.121397179747196	0.223414423965127	0.057829183621771	0.130840916800712	0.189779145598194	0	0.0912985306618914	0.141822039315086	0.171053596523904	0.196235800452564	0.274624517027704	0.117402623505954	0.10933925856253	0.0797371862341722	0.231575919468492	0.102977183061325	0.218435998252512	0.0934439709949914	0.644427225348983	0.183005806937876	0.218564168965311	0.141930031778734	0.105119341239884	0.257232710895004	0.197844345461196	0.0385156084503245	0.667489218313765	0.194408501173053	0.145281667181792	0.120322698013357	0.165263905898505	0.1707450231544	0	0.236514580344725	0.249517701206595	0.144076081447691	0	0	0.16435799015414	0.142438650914207	0.151942207300506	0.131017708822753	0.196346002047552	0.10679000521067	0.239963014960441	0.150492646701715	0.111703711796594	0.214604777711127	0	0.0288586965783079	0.0746223531739924	0.0686751869681965	0.160419028020813	0.0857515263771695	0.154016907727062	0.163836211855778	0.206698665636731	0.226506741988103	0.133608428545779	0.158011485951187	0	0.29385836027035	0	0.173955397835995	0.0321580053506529	0.122452726057798	0.260661036388281	0.237961455936996	0.0815073482126986	0.0489340851201219	0.198669470619161	0.138335546702081	0	0	0.0223245679637985	0.0425112455529252	0.0528496533062743	0	0.0346775274546412	0.00993386213390119	0	0.057947895847943	0.0133452907138129	0.0526548579371933	0.120815740744315	0.122819945959224	0.103444708803145	0.0955889562629973	0.117295465825165	0	0.0679508217720957	0.0413445239178071	0.164136890683797	0.138840974133723	0.0182868846463317	0.239311414944132
si:dkeyp-72e1.6	0	0	0	0	0	0	0	0	0	0	0	0	0	0	0	0	0	0	0	0	0	0	0	0	0	0	0	0	0	0	0	0	0	0	0	0	0	0	0	0	0	0	0	0	0	0	0	0	0	0	0	0	0	0	0	0	0	0	0	0	0	0	0	0	0	0	0	0	0	0	0	0	0	0	0	0	0	0	0	0	0	0	0	0	0	0	0	0	0	0	0	0	0	0	0	0	0	0	0	0	0	0	0	0	0	0	0	0	0	0	0	0	0	0	0	0	0	0	0	0	0	0	0	0	0	0	0	0	0	0	0	0	0	0	0	0	0	0	0	0	0	0	0	0	0	0	0	0	0	0	0	0	0	0	0	0	0	0	0	0	0	0	0	0	0	0	0	0	0	0	0	0	0	0	0	0	0	0	0	0	0	0	0	0	0	0	0	0	0	0	0
si:dkeyp-72e1.7	0.111969544283955	0	0	0	0	0.185804533630621	0	0	0	0	0.0131704413151476	0	0.0992299753909661	0	0	0.00539530597589485	0	0	0	0	0	0	0	0	0	0	0	0	0.0453827801059425	0	0	0	0	0	0.0103966098734525	0	0	0	0	0.374854743786783	0	0	0.0237861341109813	0	0	0	0	0	0	0.0134752997116779	0	0	0	0	0	0.0480288941827403	0	0	0	0.00496798486645484	0	0.0392138409172902	0	0	0	0.0643649751551196	0	0	0	0	0	0.091324200913242	0	0	0.0128042078733962	0	0	0	0.00828013347575163	0.0124477369235701	0	0	0.0374481343339475	0.0817634746206175	0	0	0.00547242635892659	0	0.013538009993759	0	0	0	0	0	0	0	0	0	0	0	0	0	0.0145927882440498	0	0	0	0.00328010380872534	0	0	0	0	0	0	0	0	0	0	0	0	0	0	0	0.00415620860675991	0	0	0	0	0	0	0.0110334113763298	0	0	0	0.0217047209501321	0	0	0	0	0	0.00265731292517007	0	0	0	0	0	0	0	0	0	0	0	0	0	0	0	0	0.0770837669295223	0	0	0.0908657382064072	0.29766098138432	0.0895720248651941	0.0940415287390912	0	0	0	0	0	0	0	0.0144629055398713	0	0	0.0324699571721265	0	0	0	0	0	0	0	0	0.0272913310976105	0.00821914205307593	0.430644675078593	0	0	0	0	0.105238737563873	0
pdxdc1	0.101750101750102	0	0	0	0.608272506082725	0.125297581756672	0	0	0	0	0.0298614593833002	0.0998012701425545	0.0664372367424494	0.0925634814622635	0.135089496791624	0.0761625256894322	0.0328129373283911	0.0489906719988695	0.195621900192867	0	0	0.0424062991421559	0.226429127602055	0.176247678672016	0.0388600029533602	0.180534743911466	0.0309981401115933	0.0319962082815366	0.106415874718359	0.0797430734608126	0	0.0255272100547941	0.204216016288864	0	0.0691430995290042	0.16610594854528	0.12599230918082	0.226708471475714	0.0924731945633963	0	0	0.37178867531695	0.157118196089956	0.423818793970094	0.165520918397046	0.20490317952875	0	0	0.877625131721252	0.0862290660491248	0.10299064180331	0	0	0.161521810916399	0	0.0867851270522896	0	0	0	0.145928030003725	0.0954921689370369	0.274160477362376	0.0874644696523809	0	0	0.0632807259564882	0.123947394325414	0.195933351198451	0.108387120098018	0.116391247954681	0.225804331277298	0.0709406022370615	0.0583196192780761	0.0462851466903942	0.145144562227998	0.137543717297538	0.0775137218048517	0.0559409263817409	0.255530383971169	0.102424844608886	0.167229887792596	0.142721163615187	0.112167135206731	0	0.225544365834312	0	0.199338224032164	0.172904978979629	0.127936936060676	0.0918484500574053	0.135707243697737	0.116429592441868	0.139372822299652	0.0783557822649522	0.160705444950199	0.0902958617771843	0.177770455641352	0.044710521727078	0.150406281412192	0.0443173848687788	0.2710027100271	0.240572457505933	0.193942124139178	0.149015833401862	0.266087703525957	0.354681404401258	0.189238698844503	0.0482732923644088	0	0.063981027903174	0.111689023914659	0.397730041055177	0	0	0.0847934867007353	0.16199476402842	0.0872820759376053	0.0624266597027964	0.216361699226336	0.115512284061101	0.3808020816136	0	0.147999035438287	0.289783308380754	0.248680121323401	0.153046818677022	0	0.53248136315229	0.137261697710221	0.105235459881632	0.150190227614544	0.239229696401011	0	0.151114018204633	0.190333958512113	0.0927697800598458	0.228427463771195	0.279415220029195	0.0856623313777009	0.162972081414349	0.253389562198996	0.0894008800069042	0.263326947671417	0	0.126517448057251	0.126281882225662	0.0961419533648137	0.0672000336888238	0	0.0347997967691869	0	0.492008064815522	0	0	0	0.196286263887253	0	0	0	0.209180803058479	0.385445822349718	0.499629216189948	0	0.0297738509092943	0.0221696015266326	0.287034645081661	0.143926941456083	0.0788304636151717	0	0.0920524842269082	0.750005564880627	0.0288635274694191	0.0548817298721256	0.181269791936262	0.0782748109317503	0	0.0535256654793708	0.0953196989012636	0.18064775078421	0.206123351013192	0	0.16826518593303	0.287377540923469	0.108979284076114	0	0.107588828953435	0.195455084591886	0.19182313096771	0.170660644401372	0.185212578837664	0.152072751604368
gspt1l	0.45000136641046	0.277444909503523	0.278514777832331	0.299197194561025	1.1589633054192	0.809200124590828	3.90625	0.204480528547344	0.0524150221453469	0.536369820141338	0.833455248301861	0.415271260685127	0.387505853779564	0.395949567251049	0	0.0808816216891045	0.049548308190589	0.549522333170475	0.388381642304497	0.347579019479025	0.263984583300335	0.598156018378784	0.489492485141329	0.215706209186713	1.53860265355903	0.573031072874149	0.375651496842702	0.36971112041791	0.614298294673507	0.479150144671859	0.761397588486095	0.366115689407764	0.381217955162372	0	0.58881499093407	0	0.543313996756656	0.336485626195024	0.73487576155398	1.76674622694653	0.749946316792431	1.56933775459408	0.511858883643454	0.158879642161369	0.451426956806069	0.608037428844873	0.0964320154291225	0.473916897026686	0.627901230931846	0.32702662047773	0.308879724398328	0	1.14081941821102	0.408878521041853	0.0697170186214157	0.674786007991275	0.389725741838418	0	0.463533248825509	0.331264588051222	0.27370618659375	0.357450374826186	0.241818020893219	0.596303220976779	0.415075383180696	0.25971953048962	0.335517563065928	0.182590285743492	0.390729255429625	0.344772396196019	0.335786169469018	0.445975523287902	0.292444132827809	0.425270983400051	0.491999416728361	0.395964361866251	0.326313976104947	0.679552193396683	0.218349701027549	0.431801197260575	0.386986646725121	0.448738792627199	0.312338053207114	0.441297904541785	0.112748876107352	0.451930384503446	0.491175481995283	0.382486017235739	0.435369786152777	0.483213634172173	0.428539056397786	0.198626765030709	0.883834841902334	0.173539493431685	0.170582250738755	0.366471631539663	0.371666026728578	0.563217719057751	0.125584734453847	0.535020969141425	0.17420995784119	0.190444551397262	0.430967449073533	0.289976099104544	0.743981338530646	0.311613247576723	0.364662765914356	0.252774744809574	0.448390278898753	0.482085843581514	0.408611239573913	0.228206298493838	0.384895500971085	0.486666086882581	0.17695043364058	0.509898496997362	0.37297197564959	0.631485850407097	0.255900835363046	0.325940861335461	0.225196001628905	0.520747970768371	0.36915951194879	0.360975318472035	0.417670283383984	0.41057713059141	0.301611811730512	0	0.543802619911748	0.330263829518594	0.338774497690213	0.720236602521753	1.14390299702585	0.422804019508385	0.487519188358426	0.333283796751923	0.485293648103689	0.496403465781922	0.152440327601194	0.358010028931922	0.441545877728487	0.249190323512773	0.320259341745537	0.785309025170975	0.527532832625639	0.422208675698292	0.517273578290404	0.916928996872538	0.111842442264867	0.346373511851256	0.235484755232424	0.164081309038627	0.232571644154603	0.45196933233413	1.27578913305699	0.419807988627325	0.179555779002747	0.448467176562773	0.743359760447282	1.20216205236406	0.806742071166257	0.604679863705227	0.662719471179425	0.346999999595332	0.28774802554164	0.335247611405452	0.185203660007729	0.156239195054083	0.511267680072868	0.402894623483581	0.558717705017675	0.330440590122228	0.425588566794779	0.359232130279748	0.695026906099166	0.552378105339871	0.369447606589837	0.415121267457411	0.410621567426667	0.399394747479009	0.197856420811294	0	0.543244228953666	0.681865208021026	1.04613453290093	0.561251114947922	0.461143069754119	0.668846935472027	0.472329514743598	0.840251908745451	0.99326086916798
nde1	0	0	0	0	0	0	0	0	0	0	0	0	0	0	0	0.00347456393353993	0	0	0	0	0	0	0	0	0	0	0	0.00383556767935882	0	0	0	0.0443545525512739	0	0	0	0	0	0	0	0	0	0	0.0193878104957851	0	0	0	0	0	0	0	0	0	0	0	0	0	0	0	0	0	0	0	0	0	0	0	0	0	0	0	0	0	0	0	0.00164171910317482	0	0	0	0	0	0	0	0	0	0	0	0	0	0	0	0	0	0	0	0	0	0	0	0	0	0	0	0	0	0	0	0	0	0	0	0	0	0	0	0.0145745400275167	0	0	0	0	0	0	0	0	0	0	0	0	0	0	0	0.00566779361296338	0	0	0	0	0	0	0	0	0	0	0	0	0	0	0	0	0	0	0	0	0	0	0	0	0	0	0	0	0	0.0260412597719827	0	0	0.0023183094516549	0	0	0	0	0	0	0	0	0	0	0	0	0	0	0	0	0	0	0.00417935274364059	0	0	0.0295102769539492	0	0	0	0	0
myh11b	0	0	0	0	0	0	0	0	0	0	0.0075719715899626	0	0	0	0	0	0	0	0	0	0	0.00207657408468768	0	0	0	0	0	0	0.0180998500854296	0	0	0	0	0	0	0	0	0	0	0	0	0	0	0	0	0.0556383949435827	0	0	0	0.00676568014029314	0	0	0	0	0	0	0	0	0	0	0	0	0	0	0	0	0.0107194923248435	0	0.0132470157785205	0	0	0	0	0.116806055225903	0.017857055007603	0.0219189975562606	0	0	0	0.00651703553087771	0	0	0	0	0	0	0.00549477419500184	0	0	0	0	0.0387149726285144	0	0	0	0	0	0	0	0	0	0	0	0	0	0	0	0	0	0	0	0	0	0	0	0.0164534843543817	0	0	0.0334921979924777	0.0245647132806666	0	0	0	0.0430650254200288	0	0	0	0	0	0	0	0	0	0.0279753209742749	0	0	0	0	0.038839174745215	0.00355631423592589	0	0	0	0	0.0345636853183834	0.0589183450726425	0.0781420935829713	0	0	0	0	0	0	0	0	0	0	0	0	0	0	0	0	0	0	0	0	0	0	0	0	0	0	0	0	0	0	0	0	0	0	0	0	0	0	0	0	0	0	0	0
abcc1	0	0	0	0	0	0	0	0	0	0	0.133135112057392	0.086793743971357	0.181945923558515	0.172268820294918	0	0	0	0	0	0	0	0.000768935497999537	0.0036827122439134	0.120885960568009	0	0	0	0	0	0.00353881836023897	0	0.0054392285868449	0.018561312656031	0	0.00740450307461258	0	0	0	0	0	0	0	0.0139131209078033	0.0274642278432342	0.0782023041949687	0	0	0	0	0.0324992176196857	0.0118297836095982	0	0	0	0	0	0	0	0	0.0297204684768778	0.0217997535727873	0	0.0379780486878584	0	0.0726786441072156	0	0.0177210703526493	0.0307395316524957	0.0233191703768017	0.020312899910217	0.0118145772980534	0	0.016422518557446	0.0491178435301977	0.0335346420607867	0	0	0	0	0.0305192789466856	0.00756060200537407	0.00481665406308854	0.134772737822452	0.0858516483516484	0	0	0.0249771081130326	0	0.0126723920533964	0.0339991500212495	0	0	0	0	0.0852623950206761	0	0	0	0	0.0369905354894771	0	0	0.0533376929915089	0	0.0292567041737614	0	0.0316819496045803	0.0301539055338447	0.244450963136795	0	0.100690738465876	0	0	0	0	0.0137978994077942	0.0578737195439551	0.012029568679815	0.0681143230798572	0.0162896163469558	0	0	0.0234931765188877	0.00905661048742866	0	0	0	0	0	0.0115516926695269	0.0192654861894016	0.0417222963951936	0	0.00795748758667984	0	0	0	0.054803767417973	0	0.0246446641854633	0	0	0	0	0	0	0.0859763908830635	0	0	0.0760965513042949	0	0	0.0613568452764433	0	0	0	0.0837843725388341	0	0.172176308539945	0	0	0	0	0	0	0	0	0	0	0	0	0	0	0.0126639025588681	0	0	0	0	0	0	0	0	0	0	0	0	0	0	0	0	0
abcc6b.2	0	0	0	0	0	0	0	0	0	0	0	0	0	0	0	0	0	0	0	0	0	0	0	0	0	0	0	0	0	0	0	0	0	0	0	0	0	0	0	0	0	0	0	0	0	0	0	0	0	0	0	0	0	0	0	0	0	0	0	0.00259800992439791	0	0	0	0	0	0	0.00310293040747682	0	0	0	0	0	0	0	0	0	0	0	0	0	0	0	0.0570893562604188	0	0	0	0.00491518842374822	0	0	0	0	0	0	0	0	0	0.025514630088893	0	0	0	0	0	0.0353719359060521	0	0	0	0	0	0	0	0	0	0	0.847876015031848	0.02658047504625	0	0	0	0	0	0	0	0.00581101757309824	0	0	0	0	0	0	0	0	0	0	0	0	0	0	0	0	0	0	0	0	0	0	0	0	0	0	0	0	0	0	0	0	0	0	0	0	0	0	0	0	0	0	0	0	0	0	0	0	0	0	0	0	0	0	0	0	0	0	0	0.00413804518745345	0	0	0	0	0	0	0	0
ENSAMXG00000003232	0.773569661734585	0.359685394234049	0	0.265978668510785	0.223914017017465	0.0865975762885958	0	0.010027240948085	0	0.317272024324418	0.0996488141934933	1.21655005584757	0	0.0798403193612774	0.506145741000486	0.102761190910926	0.0183238369382626	0.0773730717877034	0.0508767194786993	0	0	0.240842793536367	0.196084768915787	0.129855378838226	0	0.168870864336098	0.511801316920054	0.117725169662578	0.205740706926335	0.205682041395171	0.259927903912704	0.409446488644632	0.0805156938787876	0	0.45467407641167	0	0.0387754706372749	0.177504191093467	0.659573703515071	0.0854474455486153	0	0.326360105740674	0.0134837035958341	0.0492868197186708	0.230773119261743	0.252726707213119	0.100143204782839	0	0	0.183925200049607	0.28520229037413	0	0.241242883334942	0.112425512729183	0.367635719420662	0.162444966387297	0	0.878348704435661	0	0.129952280538005	0.146938204036741	0.0989023133874867	0.0606050792946981	0.153300119032366	0.0584877409694928	0.0342213780948959	0.124329934665259	0.0540820660884707	0.197734058118477	0.190573361057358	0.142807196030393	0	0.23839159379307	0.187013534999905	0.125796756466764	0.149912201604336	0.0829181096937948	0.266338833528039	0.0516677534656038	0.153922365910982	0.0520454391059087	0.213341211127377	0.157142572452825	0.201447353791527	0.196125657412321	0.0566527300950633	0.152646443379537	0.0946934265736119	0.0282586615065188	0.0940732164254697	0.3780764122887	0.302230342792628	0.112296462661426	0	0	0.0682877252474593	0.0163510371462862	0.131218097600021	0.0721823615181394	0.11481739928124	0	0.111546771879653	0.033172978607348	0.0864386415303097	0.0567761388662925	0.0632175188388206	0.0990777793764395	0.126090830345171	0.348735892647959	0.0343656783097585	0.219791425053708	0	0	0	0.0764061771270501	0.071100945661361	0.00752841978468719	0.0543069418278555	0	0.0245647132806666	0.0816729972930162	0.186209336536134	0.138432442200774	0.0301711645970194	0.0762945264630426	0.125019951974967	0.109989207365215	0	0.223907320967176	0.13873524334562	0.105991254056682	0.42078826543546	0	0.244210054082205	0.0349843134795409	0.0185155374003448	0.117758415049146	0.0924170562819103	0	0.110225149436588	0.0455017701701433	0.112897071816661	0.254125784687104	0	0.0697101635000453	0	0.122810391689953	0.043934851668015	0	0.102340527872443	0.0583498657953087	0.0751235782862809	0	0	0	0	0.305791694697572	0	0.160844109888696	0.425904210365425	0.19526018925913	0.228982547635155	0	0.176830291281953	0.257870282013478	1.28986856883685	0.329505055776388	0	0	0.245922306071403	0.22309753006131	0.308169082485002	0.345224817229721	0.188704525250772	0.14559359813235	0.19619996750464	0.50299707600893	0.435308943723744	0.474389219236498	0.53279482401543	0.222513634594389	0.389256520046711	0.349076134448703	0.670831830140333	0	0.369449805604278	0.651832445144594	0.0821220333415456	1.06557329073279	0.433586997210035	0.170690131485968
tbc1d10b	0	0.126362213972047	0	0	0	0	0	0.0138659715192945	0.0183397063813008	0.135109959745302	0.044050191221158	0.0415852289266853	0.124637261354897	0.157047506870828	0	0.0114462067558555	0	0	0	0	0	0.0486231982321617	0.0624457168868083	0.051492701726309	0	0	0	0.0402766693927889	0.0945860535412812	0.0409124625502107	0	0.062898125590461	0.092760400546719	0	0.0707550665429105	0.123685837971552	0.124762861520365	0.192471514593303	0.130540618617702	0	0.243759750390016	0	0.19007091239819	0.121765405498127	0.236167140889147	0.0937822256466676	0	0	0	0.0787631361828752	0.0867686260314435	0	0	0.0925923693439625	0	0.156327524839146	0	0	0	0.101077456984885	0.124034041767704	0.061268019612024	0.0318198740569385	0.0753148159305899	0.204001702089283	0.170375228878399	0.112383318733553	0.155417771218086	0.209360342541293	0.125874150252174	0.410082987508028	0.0546574195043031	0.0830702774547267	0.18605194030492	0.0999258759477503	0.0772419749020208	0.0787407126390856	0	0.0157273235525452	0.118813997629695	0.0787743771832996	0.132225870827887	0	0.0619448195547406	0.00955423749541397	0	0.0525916536652412	0.120053659429466	0.110090551057889	0.0260977360214001	0.136017024403336	0.154799321375778	0	0.0443474713071861	0	0.0784985163603471	0.0964632677135119	0.0759969177312302	0.160305577223871	0.098278069609693	0.229189585625229	0.150483124691984	0.0862342559049019	0.129600755228213	0.0499350697465771	0.159710286870777	0.0978222192795545	0.177817520449592	0.320451195282959	0.161185913618882	0	0	0	0	0.084483233527374	0.139793467891665	0.0582834848870148	0.159698427601432	0.29465886269902	0.0703072651334575	0.582356821081551	0	0.098399922700825	0.137995105299591	0.0941191753204056	0.0184581535201545	0.0540879686722485	0	0.0835113113337256	0.263553534773782	0.195795959589999	0.148315140009492	0.691276095672612	0.114833128492836	0.225854672397219	0.0664796808884348	0.0440625941220571	0.242307680503981	0.234751553398804	0.158503430783605	0.0410595607862835	0.0698478380734079	0	0.717954841230946	0.217501514864984	0.0412884474062283	0.228351831466157	0.113935429648634	0.0899992800057599	0.091867857274097	0.123682778409934	0.11131147176028	0.201085787912076	0.383977666839486	0.551279239991836	0.158413332066027	0	0	0.715888864018844	0	0.0448185297729493	0	0	0.0147088430557395	0.0288140665960207	0.348182874898347	0	0	0	0	0.0990028044505903	0.0271475032441266	0.0584146270226065	0.0107503069212626	0.00877636419805094	0	0.105045114997063	0.140520890563132	0	0.118340988755961	0	0.103444708803145	0.0942540275376081	0.025727301727031	0	0.0462545387266126	0.123245750501833	0	0	0	0
zgc:153733	0.0704423781346858	0.0173687099217019	0	0	0	0.112405017759993	0	0	0	0	0	0	0	0	0.135089496791624	0	0	0	0	0	0	0.0164297496763339	0.00471999792320091	0	0	0	0	0	0.0247114933155411	0.008183319448968	0	0	0	0	0.448739344193202	0	0	0	0.121951219512195	0.23770472319285	0	0.373412994772218	0	0	0	0	0.625104702302129	0	0	0.0167941541608005	0	0	0	0	0	0	0	0	0.2919111422483	0.00257758531807403	0	0	0	0	0	0	0	0	0	0	0	0.0123731749566939	0	0	0	0	0	0	0	0	0.0117323384310344	0	0	0	0	0	0	0	0	0	0	0	0	0	0	0	0	0	0	0	0	0	0.0371595258444502	0	0	0	0.0180217197766748	0	0	0	0	0	0	0	0	0	0	0.00859062247650465	0	0	0	0	0	0	0	0	0	0	0	0.0275894795796467	0	0	0	0	0	0.010984605075986	0	0	0	0	0	0	0	0	0	0	0	0	0.0314522774594108	0	0	0	0	0	0	0	0	0	0	0	0	0	0.112897398843931	0	0.0993043142895486	0	0.10575296108291	0	0	0.0179811301545115	0.0586084021005251	0.543885059952683	0.461342729871421	0.0105287096855706	0.486203016689012	0	2.33610682300071	2.82543217839366	3.58764193511327	1.29384804589123	1.93377640639833	2.2098341627301	0.0245286577082339	0.0480283945795053	0.904568068747173	0	0	0	0.0709025844877557	0.0202519340597027	0
mylpfa	0	0	0	0	0	0	0	0	0	0.130463144161774	0	0	0	0	0.165768752590137	0.00234439489175108	0	0	0.0350772576599961	0	0	0	0	0	0	0	0	0	0	0.0205641570854831	0	0	0	0	0.00427759175006545	0	0	0	0	0	0	0	0	0	0	0	0	0	0	0	0	0	0	0	0	0	0	0	0	0	0.022183420122501	0	0	0	0	0	0.00891768198861852	0	0	0	0	0	0	0	0	0	0.028219252302691	0	0	0.0117209110429735	0	0	0	0	0	0	0	0	0	0	0	0	0	0	0	0.021883466165973	0	0.19309398418906	0	0	0	0	0	0	0	0	0	0	0	0	0	0	0	0	0	0	0	0.0246393416367915	0	0	0	0	0	0	0	0	0	0	0	0.00780453084233521	0	0	0	0.0131903131546164	0	0.0235081161771102	0	0	0.0324536237716303	0	0	0	0	0	0	0	0	0	0	0	0	0	0	0	0	0.135666802333469	0	0	0	0	0	0	0	0	0	0	0	0	0	0	0	0	0	0	0	0	0.0718116453425658	0.0210113225815127	0	0	0	0	0	0	0	0	0	0	0.0546376431506251	0	0
cd2bp2	0.274887873578647	0.383194137700842	1.20574412986858	0.110560495149692	0.25260374606251	0.320359568237791	0	0.379272613202069	0.887523032227837	0.0449166499762787	0.782576035703842	1.29060523766163	1.04360497884527	0.518174684994153	1.23816724125325	0.0548125078973748	0.0685113272071603	0.153676201435762	0.207788286993365	0.52678077446431	0.725189952246327	0.461083023875095	0.297144757630599	0.59041030395498	0.927481571744456	0.718909316223861	0.364650827165271	0.284873247913351	0.37866177994697	0.291836859072869	0.417154230430597	0.22495779735875	0.483955877555774	0	0.37920473104742	0.367342941921411	0.538642312702695	1.00443201276903	0.542180711267936	0.470035252643948	0.554705024021856	0.37178867531695	0.681920983455945	0.806062859541144	0.715954032717541	0.681797306540248	0.520326561157711	0.0518849813732917	0.445871232388086	0.436962908692528	0.559763027484397	0	0	1.09090518497546	0.351015842535497	0.515153784833319	0.373608098710106	0	0.301249832562049	0.54903123849844	0.559368685937214	1.15166735819266	0.594131935321798	0.467877970863756	1.17308785048401	0.661781695706802	0.740486384415235	0.637978888263816	0.605909271992858	0.576491368813755	0.66861863550992	0.842942127197641	0.517559324542833	0.597735904688897	0.30205398422523	0.185160512381095	0.573987446223949	0.0478240076518412	0.273856138323523	0.32828627846236	0.216339254930557	0.223843521400274	0.148460626363844	0.462133859581989	0.256941781740402	0.0785519627915114	0.654373059075266	0.569034257627063	0.918407147499085	0.554271446145664	0.934426733849793	0.986480661930371	0.835656407214053	0.720332785153401	0.68464997645891	0.527824414580507	0.690349413939612	0.953214431528547	0.365775427888671	0.272284835997012	0.237315487208695	0.296397335693817	0.656620998543722	0.259757676472923	0.360314593199065	0.529663050910943	0.68911731880269	0.422984825061167	0.521152339202898	0.787540600598555	2.92789317364517	0.449127254657808	0.129587393738337	0.513610683102209	0.545381323954674	0.865411347161528	0.713314899773816	0.612099998913809	0.58505426049557	0.551802600332301	0.337174192694922	0.274116847691826	0.70117760874682	2.32424356445865	0.769100706183261	0.256387696547265	1.26270584339154	1.2715796632262	1.14729208294578	0.824004411512239	0.715155820136553	0.358448179700698	0.691276095672612	1.25617454600642	1.27592337454549	1.29942463157658	1.66532419895818	3.40551873401462	1.50504763992277	0.520184821837555	0.444523993164563	0.757903633022246	0.73338404976538	0.385579332947754	0.487516272010499	0.38138843284093	0.728080751196747	0.445288807490425	0	0.218984994253622	0.638863469625662	0.915314526876865	0.713994310636575	1.08146714814812	0.937160031743048	0.718461473948846	0.148012196204967	0.431336878297455	0.387846707739406	0.166601014606137	0.302307461835163	0.16194746588397	0.359408294878851	0.0262923646851367	0.068912197316381	0.187434391353915	0.310552647907339	0	0	0.192213974388157	0.138830802982117	0.0988357152740715	0.108742931709439	0.240153648665435	0.257121019617748	0.0580882011245876	0.174671418085521	0.0638408853712209	0.251801998263599	0.4626718821985	0	0.179694519317161	0.0985601284397448	0.12960332261745	0	0.0345172758965862	0.302257329864613	0.185466380794982	0.0495657652031387	0.0833693840146943	0.149965507933175
ENSAMXG00000027591	0	0	0	0	0	0	0	0.0100412696181305	0	0	0.107097449854783	0.141026192014163	0.0779842627757719	0	0	0.0155357500078857	0.0392001454806719	0	0	0.0977039570102589	0	0.0446373066215138	0.0277510779586813	0	0.0623647464561233	0	0	0.0398048952558662	0.0468225934866625	0.0367575300328335	0	0.063984438984439	0.0462141378290447	0	0.0248342684447755	0	0.260784589012597	0.10395874916833	0	0	0.129372800662389	1.01063887059026	0.0574245507392387	0.102825690401591	0.10332629876808	0.278344331344965	0.355606130649692	0	0.29376340295526	0.0763795128954343	0.0768615754975931	0	0	0.201163862237204	0.110246290212334	0.0626337294520697	0	0	0	0.0649100471840704	0.0504130018270183	0	0.0781329353762492	0.177589817474705	0.119654309769649	0.180486985027689	0.0961770681141602	0.0867908493376819	0.0453570557346641	0.204429808725222	0.0652789460224321	0.0350623700834545	0.173168969667108	0	0.0513398951904255	0.115112973815747	0	0.262428670313206	0.0605190515011595	0.0308870768470472	0.0783156791328547	0	0.0949682899290499	0	0.037553325722526	0	0.114315922665514	0.0529995241052708	0.132761982131202	0.0614156302779057	0.124878311600741	0.093520692804756	0	0	0	0.0668204066540419	0.0817404253696091	0.0614507288056436	0.149229337066435	0.14368679284509	0	0.0362597077301199	0.0286385245432155	0	0.0526556946400707	0.0554360600483402	0.027441124710527	0.00463797799001165	0	0	0	0	0	1.11434129029437	0.0483124629244983	0.00439193061803687	0.198007876305782	0.0183349227452105	0	0.0228644594841778	0	0.0584610707729723	0.0686307445030348	0.0708486708965906	0.101226783502047	0.110299339190661	0	0	0.270885291806766	0.111580436277503	0.0875543078400512	0.0653868284772715	0	0.124277697323912	0.0229217428776414	0.0564780824453972	0.0200102852866373	0.0755194023215532	0	0.0251614752887254	0.0743250055571027	0	0.164070725247308	0	0.0570083179762611	0.12707580381009	0.127142203540266	0.0308270908474367	0.104379775374723	0	0	0	0	0	0	0.106197697633915	0	0	0	0	0.081969666487073	0	0	0.00869789093540598	0.0151827866199975	0	0	0	0	0.00954869980129156	0	0	0	0.0638714981344463	0.0082105716035739	0	0.0266730596656073	0.0241980757690149	0	0	0	0.16826518593303	0.0123139060941521	0	0	0	0.0939131647198458	0	0	0	0
zgc:162613	0	0.154937850383727	0.628930817610063	0	1.23508740948214	0	0	0	0	0	0.24556522186554	0.316805182881669	0.236077299493168	0	0	0.0913440288996134	0.080649505776423	0.157921456239159	0.370068716257618	0	0	0.20896592061628	0.10334010832198	0.0377308386344185	0.0974778679242712	0	0.24622915445387	0.260943038455653	0.124408350574143	0.0990830687062949	0.166584689041183	0.223058509282457	0.0730695580181248	0	0.0951914574662177	0.3115718315488	0.105470169921516	0.216610129472734	0.207714084522457	0.160493034602298	0	0	0.0763952559153236	0.186406153042738	0.0214339299110492	0	0	0	0	0.211044082944527	0.21539796603811	0.407298794395569	0	0.244069426089638	0.143816854551915	0.139189810787809	0	0	0.128244588078383	0.121038567916753	0.12066327215434	0.0809746368887569	0.117779192926849	0.0627006420545746	0.181109644362158	0.103564696866132	0.169162425001794	0.107608187746717	0.12070230523532	0.194874298822996	0.135212279357781	0.307373294901784	0.0947129793283639	0.248246661750665	0.17017300994399	0.097186158988926	0.280383749688079	0.178982686176051	0.146227444479902	0.265063697456829	0.17801370524457	0.141255282851853	0.325155311392035	0.323957942757912	0.0733430362511411	0.182577806158301	0.197332540001849	0.175901142523573	0.223764037964595	0.0812169266464911	0.207013532821249	0.151772705196697	0.101988781234064	0.0729171223986817	0	0.130304575993309	0.0973948848677859	0.0502457014802384	0.193054537858202	0.0560682935045788	0.183533384722681	0.218172464192808	0.0898940514145062	0.0889314912231335	0.157896694923822	0.300327955380675	0.1926317910418	0.176843905873083	0.295872004559524	0.169553379308044	0	0.279563880346659	0	0.277246388865785	0.0681718202079205	0.180020579632199	0.315968344608763	0.0806087469443494	0.232637349207895	0.175774437658355	0.270082675988444	0	0.0654634186225238	0.169377502928053	0.17442501434803	0.179215386261835	0.101844725958179	0	0.488492420773583	0.0998736941265108	0.149076858203602	0.309567784079224	0	0.265731830174892	0.0655529693775748	0.192187505226787	0.0507526477768402	0.0839595899268765	0.185328508157941	0.184297466868366	0.124641875125859	0.326540718178553	0.175089301078464	0	0	0.0555789506452001	0.145337932981572	0.116866677521352	0.0965791761661479	0.0899269950336668	0.26127013718764	0.422556113259716	0.0886925826393138	0.14024185473917	0.189897121807053	0.235493970856588	0.18254837531946	0.266773376017073	0.374111485222596	0.0349523250286609	0.106761424704097	0	0.16395592864638	0.0657226969034041	0.0856535128019702	0	0	0.170242216907986	0	0.0163956735096743	0.261442697492089	0	0.112395566033432	0.141496131734474	0.0203263267151269	0.137786596119929	0.22924502876804	0.149780591830595	0.0647148662990862	0	0	0	0.128587950937933	0.0705937576530251	0	0.162897538540997	0.197663162942715	0.356789533896387	0.0213601274772408	0.137502518206214	0.0696728164539323
zgc:113090	0	0	0	0	0	0	0	0	0	0	0	0	0	0.178970917225951	0	0	0	0	0	0	0	0	0	0.0128266794933462	0	0	0	0	0	0	0	0	0	0	0	0	0	0	0	0	0	0	0	0	0	0.0227325425439534	0	0	0	0.0110887365050077	0.00967985805456149	0	0	0	0	0	0	0	0	0.00365203592382285	0	0	0	0	0	0	0	0	0	0	0.00928264637108864	0.0769340134246932	0	0	0.0124396256644208	0	0	0	0	0	0	0	0	0	0	0	0	0	0	0	0	0	0	0	0	0.0197033464163554	0	0	0.0373714422386989	0	0	0.00480471707903952	0	0	0	0	0.00683176305259569	0	0	0	0.0488410029988376	0	0	0	0.0283658973835296	0.0175017020405234	0	0	0	0	0	0	0.00474352023277402	0.00431124610101681	0	0	0	0	0	0.0176382397036776	0.00736019854871605	0	0	0.01451489328128	0	0.018326283531151	0	0	0	0.00467311556614795	0	0	0	0	0	0.031661600810537	0	0	0	0	0	0	0	0	0	0	0	0	0	0	0	0	0	0	0	0	0	0	0	0	0	0	0	0.0198904830005987	0	0	0	0	0	0	0	0	0	0	0	0	0	0	0.0317563147431867	0	0
C1orf232	0	0	0	0	0	0	0	0	0.0995173408966513	0	0	0	0	0	0	0	0	0	0	0	0	0	0	0	0	0	0	0	0	0	0	0	0	0	0	0	0	0	0	0	0	0	0	0	0	0	0	0	0	0.00658158000042122	0	0	0	0	0	0	0	0	0	0	0	0	0	0	0	0	0	0	0	0	0	0	0	0	0	0	0	0	0	0	0	0	0	0	0	0	0	0	0	0	0	0	0	0	0	0	0	0	0	0	0	0	0	0	0	0	0	0	0	0	0	0	0	0	0	0	0	0	0	0	0	0	0	0	0	0	0	0	0	0	0	0	0	0	0	0	0	0	0	0	0	0	0	0	0	0	0	0	0	0	0	0	0	0	0	0	0	0	0	0	0	0	0	0	0	0	0	0	0	0	0	0	0	0	0	0	0	0	0	0	0	0	0	0	0	0	0	0	0	0	0
dhdds	0	0	0	0	0	0	0	0	0	0	0	0	0	0	0	0	0	0	0	0	0	0.00724976003294291	0.00922492204940868	0	0	0	0	0	0	0	0	0	0	0	0	0	0	0	0	0	0	0	0	0	0	0	0	0	0	0	0	0	0	0	0	0	0	0	0	0	0	0	0	0	0	0	0	0	0	0	0	0	0	0	0	0	0	0	0	0	0	0.065668423921666	0	0	0	0	0	0	0	0	0	0	0	0	0	0	0	0	0	0	0	0	0	0	0	0	0	0	0	0	0	0	0	0	0	0	0	0	0	0	0	0	0	0	0	0	0	0	0	0	0	0	0	0	0	0	0	0	0	0	0	0	0	0	0	0	0	0	0	0	0	0	0	0	0	0	0	0	0	0	0	0	0	0	0	0	0	0	0	0	0	0	0	0	0	0	0	0	0	0	0	0	0	0	0	0	0	0	0	0	0
ago1	0	0	0	0	0	0	0	0	0	0	0	0	0	0	0	0	0	0	0	0	0	0	0.0182253934406809	0.0110192837465565	0.149940773394509	0	0	0.00401169508314855	0.0103022854763431	0	0.0558188343911003	0	0	0	0	0	0	0	0	0	0	0	0	0	0	0	0	0	0	0.0108365321097685	0.0356871971766908	0	0	0	0.0822909809084924	0	0	0	0	0.0107374715680472	0.00590938055980756	0	0	0.0359732934269598	0	0	0	0.0412684263523663	0.0261196856234638	0	0.00649513027607551	0	0	0	0.00949155188914763	0	0	0	0	0	0	0	0	0	0	0	0.0321372799712981	0.00437555378102541	0.0292027929551182	0	0	0.0835380014368536	0	0	0	0.0108545441927401	0	0	0	0.0208909575579306	0	0	0.0343394801002713	0	0	0	0.0339102701404525	0	0.119706002058943	0.0113281329650935	0	0	0	0	0.01387424385371	0	0	0.0181842317253017	0	0.0317065746753247	0	0	0	0.0085260214173658	0.0234768236796634	0	0	0	0	0	0.0204902005323617	0	0	0.021624615382336	0.0467448751416782	0.0281039839372142	0.0309642579570402	0.0198928019591971	0.040724571577507	0.031131426458378	0.0176900352031701	0	0.0546690065001449	0	0.0250247119030042	0	0	0	0.0653253200940685	0	0	0	0	0	0.083686910530324	0	0	0	0	0	0	0	0	0	0	0	0	0	0	0	0.0102863726135616	0	0	0.0670717802191906	0	0	0	0	0	0	0	0	0	0	0	0	0	0	0	0	0
ago3a	0.0492780761839058	0	0	0	0.0692520775623269	0.0621295525429626	0	0.0266464366521455	0	0	0.163997892004543	0.0722864593426799	0.137755403871237	0.0782472613458529	0	0.0650044475844238	0.0321234582233323	0.0602485853846401	0.0855534506424011	0	0	0.0817648085816332	0.0601146255030272	0.0596710302425736	0.0509722965568214	0.170343246898381	0.0862828699544679	0.0919363313536243	0.0633799696647322	0.101820284095715	0.0628661955893077	0.0480441610462291	0.149898822452542	0	0.0217654692053856	0.124591961326655	0.0938791975400338	0.0734726865287829	0.1805186695219	0	0.310945273631841	0.326360105740674	0.158946127030286	0.187792376817813	0.253004031684918	0.141291683286301	0.733909194257972	0	0.193024108711178	0.102241247296678	0.0374236860589069	0	0	0.275925199036336	0.211052128004351	0.14731430001356	0.448945233783129	0	0	0.113108593506123	0.105805208587564	0.0745478671855198	0.0522336636386973	0.135124558597103	0	0.0723683258311502	0.120187731801637	0.0609361159550679	0.0560030111201998	0.0676011526667489	0.18947926526523	0.0417157702842109	0.160149308640796	0	0.196715850276736	0.236182310494145	0.120838898700967	0.107926060251735	0.165547290246318	0.217535573019182	0.0764871090254315	0.111610764425549	0.0847848405629159	0	0.151727033175811	0.207633774195087	0.122113126742556	0.0538737985703998	0.0116432733898808	0.0151796895753482	0.0669349558931097	0.0256922784426368	0.106666666666667	0	0.27691275653652	0.135587527357741	0.126076301601786	0.206338518008071	0	0.161980109146892	0.15229044834308	0.0795799455454986	0.143144317030141	0.11966516049387	0	0.0666346820192974	0.0779401994122086	0.0415243270530345	0	0.0586559191744245	0	0.273672687465791	0	0.15343306482547	0.298756483375324	0.0891783235885146	0.103670156793297	0.116586328624502	0.0818317267148991	0.13629524851872	0.10528009137924	0.113674304280779	0.077044146872786	0.0906065100253383	0.043769279899751	0.160477205679368	0.11625744047619	0	0.054935999560512	0.118101513143747	0.0917882356335594	0.338857558908239	0	0.100615245253633	0.0113482646233738	0.0193507222349366	0.133040745298253	0.0418730228528071	0	0.0825170840910369	0.0867178022115953	0.0855358823026259	0.102229285543727	0	0.104005712190786	0	0.104649676999009	0.0308114187117746	0.076499388004896	0.0710579258035287	0.090067370393054	0	0	0	0	0.115748778850383	0.286861732644865	0	0	0.054349396373658	0.034714266869398	0	0.336352404338559	0.126999843229456	0.0242841915151985	0.117097389899179	0	0	0	0.0665017531309512	0.151865819869922	0	0.212132072716882	0.073182734084593	0.136135010934772	0.161621305932183	0.0308765862846204	0.0477080694897162	0.0483138467484781	0.0168410557994702	0	0	0.075585977036267	0.103818287775556	0	0	0.0479791429165495	0	0.0976778134296497	0.116228953416554	0
ccr8.1	0	0	0	0	0	0	0	0	0	0	0	0	0	0	0	0	0	0	0	0	0	0	0	0	0	0	0.0548546352166758	0	0	0	0	0	0	0	0.0072200914929994	0	0	0	0	0	0	0	0	0	0	0	0.400614158718284	0	0	0.00989761902876644	0	0	0	0	0	0	0	0	0	0	0	0	0	0	0	0	0	0	0	0	0	0	0	0	0	0	0	0	0	0	0	0	0	0	0	0	0	0	0	0	0	0	0	0	0	0	0	0	0	0	0	0	0	0	0	0	0	0	0	0	0	0	0	0	0	0	0	0	0	0	0	0	0	0	0	0	0	0	0	0	0	0	0	0	0	0	0	0	0	0	0	0	0	0	0	0	0	0	0	0	0	0	0	0	0	0	0	0	0	0	0	0	0.0752830643218502	0.0369705528497391	0	0	0	0	0	0	1.31662869464774	0.19079843179849	0	0.0409532534198428	0	0.175548937739485	0	0	0	0	0	0	0.00971729926174097	0	0	0.0196315164364871	0	0	0	0	0
ENSAMXG00000002408	0	0	0	0	0	0	0	0	0	0	0	0	0	0	0	0	0	0	0.139489468545125	0	0	0	0	0	0	0	0	0	0	0	0	0	0	0	0	0	0	0	0.0345901072293324	0	0	0	0	0	0	0	0	0	0	0	0	0	0	0	0	0	0	0	0	0	0	0	0	0	0	0	0	0	0	0	0	0	0	0	0	0	0	0	0	0	0	0	0	0	0	0	0	0	0	0	0	0	0	0	0	0	0	0	0	0	0	0	0	0	0	0	0	0	0	0	0	0	0	0	0	0	0	0	0	0	0	0	0	0	0	0	0	0	0	0	0	0	0	0	0	0	0	0	0	0	0	0	0	0	0	0	0	0	0	0	0	0	0	0	0	0	0	0	0	0.0243107891282151	0	0	0	0	0	0	0	0	0	0.0193411616719813	0	0	0	0	0	0	0	0	0	0	0	0	0	0	0	0	0	0	0	0	0
ENSAMXG00000002418	0	0	0	0	0	0	0	0	0	0	0	0	0	0	0	0	0	0	0	0	0	0	0	0	0	0	0	0	0	0	0	0	0	0	0	0	0	0	0	0	0	0	0	0	0	0	0.238623618965805	0	0	0	0	0	0	0	0	0	0	0	0	0	0	0	0	0	0	0	0	0	0	0	0	0	0	0	0	0	0	0	0	0	0	0	0	0	0	0	0	0	0	0	0	0	0	0	0	0	0	0	0	0	0	0	0	0	0	0	0	0	0	0	0	0	0	0	0	0	0	0	0	0	0	0	0	0	0	0	0	0	0	0	0	0	0	0	0	0	0	0	0	0	0	0	0	0	0	0	0	0	0	0	0	0	0	0	0	0	0	0	0	0	0	0	0	0	0	0	0	0	0	0	0	0	0	0	0	0	0	0	0	0	0	0	0	0	0	0	0	0	0	0	0
ENSAMXG00000028485	0	0	0	0	0	0	0	0.00339224532718206	0	0	0	0	0	0	0	0	0	0	0	0	0	0	0	0	0	0	0	0	0	0	0	0	0	0	0	0	0	0	0	0	0	0	0	0	0	0	0	0	0	0	0	0	0	0	0	0	0	0	0	0	0	0	0	0	0	0	0	0	0	0	0	0	0	0	0	0	0	0	0	0	0	0	0	0	0	0	0	0	0	0	0	0	0	0	0	0	0	0	0	0	0	0	0	0	0	0	0	0	0	0	0	0	0	0	0	0	0	0	0	0	0	0	0	0	0	0	0	0	0	0	0	0	0	0	0	0	0	0	0	0	0	0	0	0	0	0	0	0	0	0	0	0	0	0	0	0	0	0	0	0	0	0	0	0	0	0	0	0	0	0	0	0	0	0	0	0	0	0	0	0	0	0	0	0.0121788438867075	0	0	0	0	0	0	0
brinp1	0	0	0.437828371278459	0	0.874125874125874	0.0621295525429626	0	0.047331864754629	2.23359580123521	0	0	0.0191402212609578	0.0424687960521007	0.955298245798982	0.135089496791624	0.0150080447272657	0	0.0704719707234483	0	0.244741125074952	1.42802162342749	0.156267107342025	0.561678165414463	0.0529077678335306	0.0843866868030868	0.242702436114139	0.142398409072125	0.0380521808955717	0.241774859065351	0.100120355598375	0.310533985642078	0.166289891819837	1.38711754849681	0	0.0266716442712734	7.14034752524948	5.71799589834918	5.46401296763987	0.296452031586488	1.45337634746577	4.83838999736208	3.21117183868377	1.96619638253901	1.21936576137316	2.82420053175153	2.22312590698875	1.2336470065342	1.31862903932392	0.295220382015174	0.807118221083598	1.33290623979494	0	1.75284180826477	0.590605443473792	1.21066531244263	2.08202062793642	1.2989713503931	0	0.243439310579872	2.29837928930518	1.40807141693731	1.86206614047828	1.4652222940883	1.95379555153083	0.910585911561494	3.68440252404859	2.30773104375761	2.15552568062595	1.22029153669623	2.69072941436708	1.79675548703899	1.93078534799904	1.77671398459108	2.00489005040419	2.56539969885209	2.14408065299971	0.595083054701371	3.66976854995277	1.4224774586738	2.54869383543602	2.10566093666986	3.53645265697974	1.94707481448896	0.868870581953508	1.09502960227349	3.22392019313896	2.21054320157982	2.87947758643911	1.45797478664023	2.14002941722144	1.90541058943719	1.7359063070671	1.52052013901849	1.16013236388677	1.53014047966551	1.28525070376875	1.7857375295705	2.10506772980097	1.87320393419565	1.68916179087732	2.56649270755814	1.29916003801841	0.98149505502243	0.768732309764049	1.30401180874384	0.777613874987784	2.72144813207012	3.48570874569593	1.68736317625615	3.75344070325656	0.431000572239242	0.961690745046554	1.81654984533145	5.35616186251456	2.6670295466483	3.01192835168847	1.30421899467849	2.12383356495313	2.40336562864723	1.20357903045143	2.47188711729961	2.01161882330427	5.5054626756624	2.07328648025477	5.15463270980321	5.29989913689397	2.61890602036719	3.12959297591698	3.31111185173872	1.89716441096841	1.81405156923918	2.02462682898989	0.840901446350488	2.2758383104655	2.07959400084379	2.31236669325111	1.89785979246919	2.75915207307248	2.09140222348426	2.51297537886258	2.3944167856022	2.08463800011484	4.14732156345323	2.60736298103557	1.38314017224628	1.16195112377942	2.2845211013377	0.534915593392265	0.67186782370193	1.79431793613312	2.32931396153052	2.58726545283243	3.01041404047174	5.97673242382858	0.730924224162778	1.82957731066683	2.72822724276216	0.183229763846825	1.38560325197036	0.119818794926205	0.0306102458614948	0.15816773070927	0.659745506943574	0.0263240253552819	0.0287614292445704	0.112118935767062	0	0	0.332963530286306	0.0329210292541877	0.090405059348768	0.020793306218862	0	0.934778194331615	0.013759927787899	0	0.0875600804776106	0.0350389806948228	0	1.57500275566146	0	0	0.0242531315098899	0.0555236272568065	0	0	0.921713383543041	0.0716383695107099	0	0	0.0581074406577762
napgb	0	0.109054315416143	0.163185378590078	0	0.364847702747074	0	0	0.0381037617253391	1.33442317525214	0.060790273556231	0.339170604206087	0.528365938363809	0.137674927666855	1.29309308602916	0.625978090766823	0.172127324898316	0.0152665872822455	0.141380473413265	0.0268008136727031	0.578168362627197	1.21121964345474	0.377286609990264	0.498872746568015	0.155922147807039	0.0555967898413545	0.518663894341911	0.405170197946836	0.33327909949586	0.149508775776944	0.506320711632043	0.346708874053513	0.196221654418434	1.80512274574616	2.49687890137328	0.0352305789155446	0.844035074708504	0.963232294291121	1.02478687509538	0.273839007398511	0.414801502987242	2.4016445377579	0.747551767959931	0.367083426640126	0.424353039211661	0.885231520790283	1.90176793434193	0.134925453686838	0.0669048479252807	0.193024108711178	2.04613359652044	2.32926437478964	2.21859707090348	1.03803490629103	1.78218956653734	2.79469510251138	2.84217978584332	0.547397034247819	0.925925925925926	1.83273295558776	4.00243385976405	4.67115629620515	5.01183078380606	4.69373795122048	3.29719834177255	4.28452791578394	3.54338526554846	3.55817184592938	3.93530752806606	4.47780730515561	3.93382511472134	4.0232250263035	4.04063849938338	3.33725683855928	4.50566389258197	3.54561587914968	3.45793339494335	2.02791639431787	3.92098393892983	3.16799479447972	2.81244153683597	3.50411973761506	2.22511145326206	3.47060285100935	2.92295206832904	0.950999950827779	1.34841997571064	4.01583609080018	3.83624408136337	3.8918574066789	2.53181855340539	3.07324332906979	4.86375767527708	4.26621709195612	2.85259402142558	2.77348067371915	3.71192301227936	3.70346999892481	3.33194967369352	4.68064972720862	3.81254982132595	3.13678575075341	2.92822665671777	4.34601408769929	3.94551177699764	5.97974347472883	6.33785991212192	3.73809385690271	4.1403353342977	2.37003444170536	4.99548601141424	3.92436138190975	1.6029780497799	2.47667833107926	4.4871657447803	4.26642417578322	4.22879681056647	3.88564439358168	4.68959117928553	4.83035177502732	3.66718255692187	4.50332910263774	4.27774683157868	3.36465723937619	4.17583107199071	3.34191824398616	3.55685701003861	3.86305155375401	5.48571926277107	2.98869987936041	4.95979038043011	5.31005303150412	4.55626201575914	6.5908294891701	3.88910594610486	3.46619807252817	4.65666793207476	3.43741838232394	3.47820404008887	5.20237146849837	6.32163372525211	4.17118931036353	3.88872425227052	5.13286349083995	0.44766255312725	0.927321756262129	0.329104595460873	1.62350445068963	1.16647818976364	0.133778903532868	2.8587727836907	2.65635983770836	4.95986307018751	3.20796555974536	4.5921455367634	3.99678661400746	5.51140173467038	2.17931038031672	0.856837775304607	2.71931049372425	0.0943455733170754	0.150001500015	0	0.796725563512135	0.0680790727023335	0.0569002325518626	0.120784616871195	0	0	0.0536020583190394	0.0206315737351814	0.168632728385326	0.0202762435420164	0.0921743939533598	1.63294064519021	0	0	0.125252594936552	0.062843312896614	0.0659282700421941	1.62419881153223	0	0	0.0508468812634925	0.0806870244957509	0	0.0597003614114495	1.09797984326786	0	0	0	0.149965507933175
PIEZO2 (1 of many)	0	0	0	0	0	0	0	0	0	0	0	0	0	0	0	0	0	0	0	0	0	0	0	0	0	0	0	0.00224042041040917	0	0	0	0	0	0	0	0	0	0	0	0	0	0	0	0	0	0	0	0	0	0	0	0	0	0	0	0	0	0	0	0.00955885867227453	0	0	0	0	0	0	0	0	0	0	0	0	0	0	0.00180267195642726	0	0	0	0	0	0	0	0	0	0	0	0	0	0	0	0	0	0	0	0	0	0	0	0	0	0	0	0	0	0	0	0	0	0	0	0	0	0	0	0	0	0	0	0	0	0	0	0	0	0	0	0	0	0	0	0	0	0	0	0	0	0	0	0	0	0	0	0	0	0	0	0	0	0	0	0	0	0	0	0	0	0	0	0	0	0	0	0	0	0	0	0	0	0	0	0	0	0	0	0	0	0	0	0	0	0	0	0	0	0	0	0	0	0	0	0
ENSAMXG00000001307	0.518634291163891	0.391111317402413	0.301878354203936	0.0521939736837985	0.0692520775623269	0.143185221576455	0	0.0425947549862627	0.227891277434259	0.175070028011204	0.077059449530243	0.198153884108984	0.440334590117556	0.461660290680494	0	0.395965105980285	0.269141712482071	1.49549130582333	1.1398081893176	1.74967879173502	0.461055906354616	1.07835228264328	2.54750328687597	1.08711181744827	0.819251881638401	2.41050203279307	0.785010139681682	1.03818336656723	0.576391470407687	1.46739045773371	0.344679601483784	1.06778984883426	1.25888112284538	0	0.150677165137505	1.75260729201509	0.436276639669034	0.675743750343994	1.1591341091816	0.33793122812892	0.779967266580209	0	1.86564769591053	2.61264777008017	2.22476818247683	1.40222296354469	1.46275445601303	1.7853470750805	2.00543689927482	0.253208881106549	0.203992532181314	0	0.616865091604466	0.411104856307725	0.152149771464538	0.260795123291055	1.26233480681133	0	0.116648002986189	0.37129696290021	0.392215177848319	0.391824650667688	0.356512667297193	0.965200028013748	0.61137713423096	0.0583648503525237	0.277095583627962	0.363482703706727	0.383643441502847	0.367398099519666	0.343252777960825	0.43405696360354	0.280196652228248	0.252432967904069	0.404428687920271	0.274550636268929	0.410458535090816	0.24503897551063	0.500909293728916	0.38439537080245	0.337893056450756	0.779563337417364	0.696956953573049	0.0385559429370669	0.185963057371919	0.397233368656042	0.269034035968469	0.188759345744608	0.260253192714125	0.299710308797935	0.320133362143607	0.11107655396099	0.201196624463485	0.40844127720896	0.349829533274043	0.242608974558368	0.161787194417434	0.16806445976553	0.323724724743223	0.167091564289578	0.578703703703704	0.445738324055117	0.404730012420912	0.285484596285099	0.506223610589423	0.388432803347917	0.448469640140412	0.540578070153375	0.505552895172476	0.508998661034563	0.348442667776973	0.351007134121403	0.304206804680226	0	0.392357202322755	0.281931957667428	0.266075805740323	0.5460213181535	0.237948391303749	0.299162867211735	0.508429974134988	0.778088320334058	0.320212047596738	0.238772063274786	0.283201213448453	0.318502246358599	0.209423428219831	1.3405658809713	0.323818521978365	0.315595247021557	0.243740094692872	0.0262682301517253	0	0.209759786779531	0.103938700032024	0.326094691555115	0.500885010007611	0.184922550492402	0.178535587211168	0.310403453588135	0.375357457144288	0.062033341868466	0.306845013896131	0	0.306484607562177	0.429621479266775	0.651341028253946	0.126405231977682	0.492881650608893	0.452151088861946	0.357029360620245	0	0.190936719001178	0.218333500007393	0.963059165316426	0	0.339316449471355	0	0	0.451705252846534	1.01262156850844	0.648000035778135	0.514589386932874	0.0471189824010004	0.0421944030012881	0	0	0.199788524090578	0	0.112169723685401	0.159384162386142	0.111394138581652	0.0498877525567473	0.144749170626845	0.00911636862218851	0	0.145772659427889	0.123019488727166	0.21356461105735	0.0562032109588205	0.283211842203243	0	0.146257686705193	0.116147035740391	0.430644675078593	0.151373948925909	0.621487970810251	0.0617798782936398	0.105736336824413	0.158741056939652	0.197071517253611
abhd8a	0	0	0	0	0	0	0	0	0	0	0	0	0	0	0	0	0	0	0	0	0	0.00519421783931016	0	0	0	0	0	0	0.00617458897304854	0.0151926851758953	0	0	0.0148110626789362	0	0	0	0.0280194454951736	0	0	0	0	0	0.0875924434713292	0.15695636147287	0.0306402588489068	0.152765528004236	0.169004563123204	0.154492646150043	0	0.00545066062006715	0.081479879754599	0	0	0	0	0	0	0	0	0.0557866312405846	0.0283867046629433	0	0.0496978371501272	0	0	0.117727390454663	0.050252958163923	0.0369808806444447	0.0390104274553438	0	0.0399309992333248	0.0302475775138013	0.0560255476497283	0	0.015716066453743	0.0232106818599677	0.0746069322305845	0	0.0765833728866406	0	0	0	0.0804220549443479	0	0	0	0.0361466783126219	0.0696719028217451	0.11336033763456	0	0.0958886690875609	0	0	0.110200123424138	0	0.0218151514953196	0.0555898418059388	0.038721075379643	0.106066148657082	0.0827278855751334	0	0.0882272063895976	0.0287927212000806	0	0.0117764823647177	0.0855096417107462	0.0573911923585565	0.0324747935421909	0	0.0731774123952083	0.100690738465876	0	0.205128205128205	0	0.140461548866225	0.0449498000787123	0.0883574765438613	0.0127586334482886	0.0454357515754847	0.0441134952004517	0.0958157271934615	0	0.00680438746904004	0.0706167389974504	0.0518521532424926	0.0218417868328972	0.109515092893223	0	0	0.0255696776160998	0.0608513253353308	0.07605256753468	0	0.10891527099694	0.0492651321355447	0.0374889663466014	0.0295951677010178	0.0343268894586478	0.0746487988917417	0.0626722622056463	0.115800659404786	0	0	0	0	0	0	0	0	0	0	0	0.200164134590364	0	0	0.106197697633915	0	0	0	0	0	0	0	0	0	0	0	0	0	0	0	0	0	0	0	0	0	0	0	0	0	0	0	0	0	0	0	0	0	0	0
ENSAMXG00000027346	0	0	0	0	0	0	0	0	0	0	0	0	0	0	0	0	0	0	0	0	0	0	0	0	0	0	0	0	0	0	0	0	0	0	0	0	0	0	0	0	0	0	0	0	0	0	0	0	0	0	0	0	0	0	0	0	0	0	0	0	0	0	0	0	0	0	0	0	0	0	0	0	0	0	0	0	0	0	0	0	0	0	0	0	0	0	0	0	0	0	0	0	0	0	0	0	0	0	0	0	0	0	0	0	0	0	0	0	0	0	0	0	0	0	0	0	0	0	0	0	0	0	0	0	0	0	0	0	0	0	0	0	0	0	0	0	0	0	0	0	0	0	0	0	0	0	0	0	0	0	0	0	0	0	0	0	0	0	0	0	0	0	0	0	0	0	0	0	0	0	0	0	0	0	0	0	0	0	0	0	0	0	0	0	0	0	0	0	0	0	0
ENSAMXG00000001331	0	0	0	0	0	0	0	0	0	0	0	0	0	0	0	0	0	0	0	0	0	0	0	0	0	0	0	0	0	0	0	0	0	0	0	0	0	0	0	0	0	0	0	0	0	0	0	0	0	0	0	0	0	0	0	0	0	0	0	0	0	0	0	0	0	0	0	0	0	0	0	0	0	0	0	0	0	0	0	0	0	0	0	0	0	0	0	0	0	0	0	0	0	0	0	0	0	0	0	0	0	0	0	0	0	0	0	0	0	0	0	0	0	0	0	0	0	0	0	0	0	0	0	0	0	0	0	0	0	0	0	0	0	0	0	0	0	0	0	0	0	0	0	0	0	0	0	0	0	0	0	0	0	0	0	0	0	0	0	0	0	0	0	0	0	0	0	0	0	0	0	0	0	0	0	0	0	0	0	0	0	0	0	0	0	0	0	0	0	0	0.213251444778538
capsla	0	0.0773190639792146	0	0.304844387891623	0	0.161149966158507	0	0.00498676015179698	0	0.17149717029669	0.239889720066427	0.303354902247494	0.750481485985868	0.362565751623259	0.200601805416249	0	0	0	0	0	0	0.125735009602011	0.0932072075467692	0.293007106087341	0.0497178511944714	0	0.196042455989397	0.0265580838458131	0.00405719673671552	0.753203725458017	0	8.34184073319674	0.321441824998025	6.81653332901907	0.0748444518803631	0	0.0342407122068139	0	0	0	0	0	0	0	0	0	0	0	0	0.0424020805941187	0	0	0	0	0	0	0	0	0.284200367984064	0.0274888286087082	0	0	0	0	0	0	0.0141311495256901	0	0	0	0	0.0325520833333333	0	0	0.00886907202768546	0	0	0	0.0106117234075517	0.012968553850623	0	0	0	0.133361783847221	0	0	0.00567436091091651	0.0159085449567526	0.0260678703071316	0	0	0	0	0	0	0	0	0.0421546062338232	0.102188885936766	0	0	0	0	0	0.0244967035777886	0	0.0132933846881865	0	0	0	0	0.220799293442261	0	0	0.0169257433786492	0.0333559041618162	0.118932107429842	0.0085142613878246	0.0215431347415362	0	0.0795639893384254	0.261110240743642	0	0.00333828512293235	0	0	0	0	0	0	0.0213196508612007	0	0	0.0091789266530329	0	0	0.0200402408035335	0	0.0229528365115361	0.0113949043011099	0.020614306328592	0	0.0501305901874383	0.670447873718681	0.0382554007061947	0	0	0	0.186344663088849	0	0	0	0	0	0	0.240743415667582	0	0	0	0	0	0	0	0	0	0	0.374874284527734	0	0.268470790378007	0.013603191722701	0.039214285805707	0	0	0.026245479216205	0	0.130596040328057	0	0	0	0	0	0	0.014135999191363	0	0	0.0784370281073049	0.00614065791008849	0.21018710697209	0.0377453969827294	0.0315497223624432	0.206470794706089
ranbp3b	0	0.118139214177917	0	0	0.234521575984991	0	0	0.0394526568657273	0.0511482788604163	0.0474924012158055	0.218968665545238	0.519266026007204	0.353496769611834	0.270959245841472	0.665180593805896	0.0596301049970724	0	0.107367562112135	0.09219375753706	0.801754864428108	0	0.235399640120143	0.149515918787136	0.196948403527816	0.0277983949206773	0.177368404447671	0.133512414604713	0.176431629512286	0.432618156164295	0.35993700565963	0.875389424658422	0.161096022638758	0.0377479115163976	0	0.21706902293541	0.27444301061155	0.445484518391728	0.572563478435006	0.184951143862074	0.23770472319285	0.123664424218441	0.37178867531695	0.305579743170033	0.28272176838043	0.356495228992073	0.432247030141123	0.354386405926475	0.183810013969561	0	0.442644586025315	0.568572730752748	0.407298794395569	0	0.355573029752684	0.516885251940205	0.720663816763601	0	0	0.419148306598804	0.547277328941418	0.514137485117367	0.372002862349627	0.148356438538692	0.186020169637235	0.42303595009274	0.337953533245121	0.356500099658678	0.661941377764064	0.558867746447113	0.774214334413588	0.557927571898316	0.594498733149147	0.365045461195782	0.337050355134141	0.432561553270753	0.320835617777501	0.335519182731793	0.247349777956317	0.367394325838031	0.491556948013764	0.407020870842533	0.434391922122501	0.411360012882057	0.532132099814473	0.0601062189604757	0.455857447058859	0.4588809309678	0.52197128115601	0.330375016951741	0.134778513564213	0.318249582690484	0.999601126600612	0.410219780102375	1.09914919046101	0.466251064008808	0.330461376493381	0.480670367984342	0.76617124692099	0.613744775641192	0.484594424482427	0	0.358359599984935	0.54786864207343	0.37659313767825	0.488551130437385	0.366010724690497	0.470884349519342	0.556096978238884	0.557512201401628	0.483488022267647	0.543404628851797	0.340136054421769	0.223926020750743	0.821895596201578	0.463716165598957	0.44433404185636	0.689773353104876	0.503911692818217	0.541562617060522	0.708723584333854	0.448901551752646	0.517568751360522	0.409000821873168	0.571531855903043	0.386361612846594	0.310073793875767	0.61609467984225	0	0.28753075041629	0.50534544626475	0.522800643338467	0.558773688997697	1.14390299702585	0.661128930845356	0.481600295230587	0.45784503247776	0.418327694258874	0.402091797145438	0.509609390047838	0.440516348295205	0.386258006429673	0.447319899965942	0.403235703371739	1.03767339166931	0.815609128603403	0.764757089497775	0.746169395306534	0.833387349965994	0.348094059974592	0.429485910242867	0.446048382110722	0.469714557274053	0.317612866815158	0.551681302516785	0.283366921921779	0.281168701710867	0.276832099921473	0.749364529907281	0.516073432740099	0.021122268362644	0.297485982815893	0	0.0677139761646804	0.0766383323897939	0.0502312061694713	0	0.0896442914515204	0.153606408030932	0	0.175577497762061	0.0313221673918857	0.114316008027842	0.0625658001721652	0.438985301766574	0.247850740561828	0	0.215510100804217	0.156236134625063	0.113328976267357	0.334284767761245	0.279222045481142	0	0.170807773478233	0.0808436163621429	0	0	0.308037500459878	0.370620194716238	0.268287780969573	0.175692706638712	0
ccl25a	0	0	0	0	0	0	0	0	0	0	0	0	0	0	0	0.00563457102320429	0.0121601245196751	0	0	0	0	0	0	0	0	0	0	0	0	0	0	0	0	0	0	0	0	0	0	0	0	0	0	0	0	0	0	0	0	0	0	0	0	0	0	0	0	0	0	0	0	0	0	0	0	0	0	0	0	0	0	0	0	0	0	0	0	0	0	0	0	0	0	0	0	0	0	0	0	0	0	0	0	0	0	0	0	0	0	0	0	0	0	0	0	0	0	0	0	0	0	0	0	0	0	0	0	0	0	0	0	0	0	0	0	0	0	0	0	0	0	0	0	0	0	0	0	0	0	0	0	0	0	0	0	0	0	0	0	0	0	0	0	0	0	0	0	0	0	0	0	0	0	0	0	0	0	0	0	0	0	0	0	0	0	0	0	0	0	0	0	0	0	0	0	0	0	0	0	0	0
ENSAMXG00000001391	0	0	0	0	0	0	0	0	0	0	0	0	0	0	0	0	0	0	0	0	0	0	0	0	0	0	0	0	0	0	0	0	0	0	0	0	0	0	0	0	0	0	0	0	0	0	0	0	0	0	0	0	0	0	0	0	0	0	0	0	0	0	0	0	0	0	0	0	0	0	0	0	0	0	0	0	0	0	0	0	0	0	0	0	0	0	0	0	0	0	0	0	0	0	0	0	0	0	0	0	0	0	0	0	0	0	0	0	0	0	0	0	0	0	0	0	0	0	0	0	0	0	0	0	0	0	0	0	0	0	0.0046997096989319	0	0	0	0	0	0	0	0	0.0161473780099258	0	0	0	0	0	0	0	0	0	0	0	0	0	0	0	0	0	0	0	0	0	0	0	0	0	0	0	0	0	0	0	0	0	0	0	0	0	0	0	0	0	0	0	0	0	0	0	0	0	0	0
admp	0	0	0	0	0	0	0	0	0	0	0	0	0	0	0	0	0	0	0	0	0	0	0	0	0	0	0	0	0	0	0	0	0	0	0	0	0	0	0	0	0	0	0	0	0	0	0	0	0	0	0	0	0	0	0	0	0	0	0	0	0	0	0	0	0	0	0	0	0	0	0	0	0	0	0	0	0	0	0	0	0	0	0	0	0	0	0	0	0	0	0	0	0	0	0	0	0	0	0	0	0	0	0	0	0	0	0	0	0	0	0	0	0	0	0	0	0	0	0	0	0	0	0	0	0	0	0	0	0	0	0	0	0	0	0	0	0	0	0	0	0	0	0	0	0	0	0	0	0	0	0	0	0	0	0	0	0	0	0	0	0	0	0	0	0	0	0	0	0	0	0	0	0	0	0	0	0	0	0	0	0	0	0	0	0	0	0	0	0	0	0
ENSAMXG00000001409	0	0	0	0	0	0	0	0	0	0	0	0	0	0	0	0.0485184023684038	0	0	0	0	0	0	0	0	0	0	0	0	0	0	0	0	0	0	0	0	0	0	0	0	0	0	0	0	0	0	0	0	0	0	0	0	0	0	0	0	0	0	0	0	0	0	0	0	0	0	0	0	0	0	0	0	0	0	0.00524198029434768	0	0	0	0	0	0	0	0	0	0	0	0	0	0	0	0	0	0	0	0	0	0	0	0	0	0	0	0	0	0	0	0	0	0	0	0	0	0	0	0	0	0	0	0	0	0	0	0	0	0	0	0.0233472482933162	0	0	0	0.00834675073514007	0	0	0	0.00675658784206071	0	0	0	0	0	0.0946078365011276	0	0	0	0	0	0	0	0	0.0138953733964739	0	0	0	0	0	0	0	0	0	0	0	0	0	0	0	0	0	0	0	0	0	0	0	0	0	0	0	0	0	0	0	0	0	0	0	0	0	0	0	0	0
per2	0.232707826338489	0.148723573113964	0.501126358215963	0	0.608272506082725	0.336364268300959	0	0.0037494610149791	0.0792963027274888	0	3.70853336714821	1.26613977184018	1.37585470506093	0.899079237973179	1.56541943603053	0.148332740002373	0	0.0307571171969194	0.946646647139488	1.12712532871329	0.117590338777766	0.122669433930237	0.136525193547858	0.0227494890251488	0.0781610273485435	0.0825947981796107	0.92350757898755	0.144191527646971	0.0456680711533511	0.307922110842197	0	0.312712115680534	0.254669878682419	0	0.0170272760774149	0.539991602805349	0.142735159175989	0.0305511426127337	0.0222965440356745	0	0	0	0.0900749827726539	0.018149676754257	0.0760444708065277	0.538036853382782	0	0	0	0.387580305234257	0.380131385065371	0	1.53849101562822	0.912706983473115	0.250063161351812	0.327443329635663	0.141813798482592	0.878348704435661	0	0.30292397466904	0.108015082501901	0.265968313669662	0.252491781471864	0.0853591914777383	0	0.236017200488231	0.305091991666278	0.199785079143895	0.203081453232422	0.0276648810626504	0.254817338611721	0.11465334699249	0.220830535665571	0.206281562184065	0.360426815137353	0.449783428454633	0.0797925192578465	0.170590851145335	0.196597483937146	0.695106951738464	0.613924371986534	0.18357325294945	0.334707462946274	0.428155909471898	0.0718398416713545	0.160817448399204	0.132910021906711	0.244561112182527	0.19354120304807	0.400635646522176	0.316759414089055	0.506011196894383	0.0538938291565616	0	0.156128024980484	0.495648833946839	0.397550250557696	0.641732080292874	1.52342237796377	0.353167692294761	0	0.10102050952722	0.107846015852216	0.233855838291675	0.0316510785105002	0.0709229918154867	0.110089400799394	0.306491466492303	0.295363913122241	0.293078552976542	0.048459943011107	0.0756258035241624	0.126103404791929	1.69373598063287	0.260302044761803	0.162546700147414	0.270000973138587	0.0580222052382778	0.0392914957486602	0.218588637800447	0.361282895786701	0.383447023629724	0.151907220532183	0.365432960433556	0.255125778130845	0.692501182676187	0.3660071639382	0	0.475265106743426	0.509747946956836	0.504051272413097	0.387399469723442	0	0.155543169027763	0.470767209644526	0.0817920398586978	0.297906319562625	0.438502993634009	0	1.2352510757589	1.03484627448988	0.537738617252579	0.39671714463627	0	0.0117817825365707	0.108798894904867	0.187576523286572	0.217402066126227	0.102178444435362	1.520811858609	0.393239371011372	0.850249229806517	1.22490411425124	0.475054710338717	1.00349428317007	1.30024364674822	0.457113004864988	1.33513776024089	0	0.160545155659809	0.101065004844721	0	0.0859933957072097	0.00940127067574453	0.0418227180819786	0	0	0.0926852778704631	0	0.00462575341958822	0.0366687392304091	0	0.0477600534912599	0.221062635547845	0	0	0.0444052098408202	0.0111516535671909	0.0593725508822761	0.0862284536651404	0	0	0.0998746840482193	0.0179752231069942	0	0.0340570455512984	0.531470617776675	0	0.0723868765642139	0.0949180796463918	0
hes6	0.0602845430431637	0.271358930273514	0.437828371278459	0.219364939430468	0.541405041506604	0	0	0.0893753124156973	2.91395296364901	0	0.577106523336862	0.507437342479114	0.59476228277408	3.1109235731597	0.803691340225809	0.0832628317436715	0.0532512871550759	0.776049089205199	0.400531829198297	0.0395904761150658	3.07527840139778	2.94368991157603	1.87452882744204	2.67616392106576	1.50401117074198	8.86075695276626	0.761990999423769	3.04687673506398	3.10560196436217	1.79677347276644	3.73382274505982	3.13947098876854	3.45509662993859	3.42756121549632	0.181723749448635	2.49426582422473	5.03339500977534	0.640989216813471	0.482790235398399	0.219375219375219	6.41589873450092	1.79278918750181	0.777171773213913	0.757364319748249	0.621741211630041	4.20419186968105	0.325012922079359	0.622823845039954	0.757605845178822	30.3568327541083	7.64942771321723	43.4108234810964	29.0991005487242	29.8671400947495	35.2430571991231	14.5969658503395	14.946309745216	19.3952326318619	15.9255587556983	9.02376758339754	2.4194816770875	1.07352988924348	6.4704990221581	3.28472227052377	6.12586332831823	1.26493952419777	4.32215832386337	7.82308860330495	3.42203624023698	2.27669168735916	5.56355134233985	2.09195023590427	3.92643064792687	6.67460429909431	9.79566209005859	14.562364224788	7.32863211181853	1.33255031467845	6.2392685607637	5.70036894357711	12.9722036210119	10.891851047516	2.58969893015121	32.7206422620284	1.47788939304119	3.33940367098291	2.09548414755538	6.75124459650233	6.69169361229655	27.5827878484262	0.472381468816084	1.51198193670989	1.98172916256074	7.62409172339941	1.5868824876613	22.7057906793565	13.3047634011789	3.01230775686596	2.58433827336084	27.1467816707188	11.8234648862064	4.12460738195077	2.54970365309747	6.95275033807226	1.26346338057935	0.656517640119903	3.2177017429738	2.17192710664717	1.33742314736398	0.312394904848632	0.920208985571163	2.30057630582635	1.23353833703879	0.714178254708108	6.12720655970656	2.29921483520302	1.98093719670411	3.01238079560629	3.7110741807819	9.95278112941786	3.20482573443928	2.49795261337222	24.3482684216076	2.25185946220337	18.6881148781805	41.4411855220485	3.38117227062093	15.6059567536858	3.98293546829543	2.83110261121137	3.04672919033095	6.85330345120126	4.12571400345434	0.823016848984721	0.458661158296635	0.706737633539277	3.40637794366226	0.447721243059411	1.00825299897572	4.57266344803834	6.86145601802531	6.54623811201597	2.93533291501524	3.01500402981714	1.59365064584	0.455533715161907	2.08764097737308	0.520304553892282	0.808141370406031	16.0229259514549	2.54588023424457	1.22106157666961	2.68695512807579	1.61902603916158	2.95398875212536	0.209864778270348	5.2044658277051	0.966512438290357	0.843308670353806	0.165791702089463	0.708679308790958	0.193847715372829	1.04221183680511	0.142842522177476	0.254636781545023	0.140008180438435	0.13591179175446	0.0797244242362394	0.195647512864494	0.0833399896954323	0.191179480183943	0.178049464730443	0.35241170379674	3.30310220202627	0.0543932796206619	0.175364758698092	0.237161037821449	0.155536479443532	0.166159198393011	6.25975668431877	0	0.265533722782793	0.184396860671942	0.267635371251299	0	0.389639311524813	4.14968203009563	0.0587268029128494	0.0823329875347857	0.00851049343840956	0.254149158876921
itm2cb	2.54443173321126	1.52137922317949	2.38578566159395	1.24025529330223	20.6492184746324	1.80972909019287	1.42348754448399	0.652796768799119	14.9915605871275	0.48827235645045	1.59180419250378	0.847422609588578	1.29168188304205	13.4562440783728	1.13423730296504	0.411056201723431	0.41793684526388	1.5741889341177	3.11651818950083	4.1956852740773	9.10166604841611	3.91456959654296	2.87237746421619	4.51606558789194	4.23557203442032	28.0535423698252	3.67735512955457	4.97583463921084	2.72992116621026	5.88199866050192	3.03944167216999	6.46856800482093	16.1553956405102	12.9444634278708	1.22908745181959	40.1222437217215	26.7565996450737	3.4595826741297	6.78434049744215	8.1703709909091	16.1709903964636	12.2318586924565	1.750325953563	2.06808944569833	1.82081032503934	20.6760438230708	2.05735462042263	2.46919113813656	1.20850968763966	84.3695645251206	17.8994714343683	94.0845914656042	84.4761199188484	78.7408480356386	131.997132664008	42.7498226002087	45.2207146896413	60.5622284956437	45.4995173837338	51.4136673473317	15.2759558962982	9.59964114582841	22.3956305643863	40.1715206871632	40.9179718677831	15.2844297307038	44.3044934288016	28.5549034306346	19.3901423313232	11.0435202858968	22.32656888962	6.09337787218782	51.2571787529748	26.6409602423887	76.3513806881136	62.3930925356622	18.694595528929	20.6165531683239	51.7680620117469	42.648885260066	60.504124180146	69.1774007891725	27.6590731011029	111.095865736794	13.4390700341765	51.3626074542815	15.3069298417963	24.8710066242751	25.6626363734356	81.0700431814803	11.9621048279016	7.28248966216182	29.4790076406483	16.0404977802768	11.5209892249378	94.4846884396623	68.0620350288647	46.4356091278404	91.8254978762184	93.2366679481539	54.6760565045439	13.0344175335761	7.7572110429381	19.7369519757548	9.20690875396441	4.71604256277242	17.8465241075829	23.6990434848899	5.34659613909753	17.7523244409466	5.23092186369547	11.7964402428577	4.61882490838904	10.4331912952072	59.8779723573121	24.10290529874	13.3146666767843	25.4715716751704	40.16413215182	39.7056710813117	10.7059577584598	15.5155239578124	39.4903459097733	15.7022303687735	43.6294398972128	116.991231550066	16.0181801026976	36.3658639144789	35.8425056733613	52.7546326169722	53.8067285600182	42.5318619678572	22.0589577244302	9.86161836163573	20.6635711484373	3.45855889372011	21.2515724472778	7.99377557757176	8.49661453640571	48.298425548128	77.626317591951	70.8054695315294	27.9444453529425	14.7255064595721	3.74555049100865	1.8806909116385	8.58347072720906	11.2388126772223	3.27843755395261	112.372941661689	52.1432356775516	33.5705259618937	63.9301729743182	84.7655333238988	111.331167345906	27.2259740845474	27.6128696025767	2.04410335451218	2.58233370808993	0.980664951334453	1.18116588156377	1.62115601729533	10.7950811614683	0.846258598531512	1.00122888516195	1.09356486730533	1.09771229732168	0.277454123878968	1.40006907648641	0.974173581365816	1.2701811566968	1.33171577237274	1.34688430868244	18.8015867630969	0.288363538569391	0.686040597555494	1.17547944441377	0.888855231839689	1.47435935161273	25.5690294256401	1.30300631463163	0.638991826406964	1.38498838108062	1.41505282631126	0	1.55731803651447	21.2329737247874	1.1590805565686	0.670510563162235	0.513403090074019	1.25317348436763
lpar5a	0	0	0	0	0	0	0	0	0	0	0	0	0	0	0	0	0	0	0	0	0	0	0	0	0	0	0	0	0	0	0	0	0	0	0	0	0	0	0	0	0	0	0	0	0	0	0	0	0	0	0	0	0	0	0	0	0	0	0	0	0	0	0	0	0	0	0	0	0	0	0	0	0	0	0	0	0	0	0	0	0	0	0	0	0	0	0	0	0	0	0	0	0	0	0	0	0	0	0	0	0	0	0	0	0	0	0	0	0	0	0	0	0	0	0	0	0	0	0	0	0	0	0	0	0	0	0	0	0	0	0	0	0	0	0	0	0	0	0	0	0	0	0	0	0	0	0	0	0	0	0	0	0	0	0	0	0	0	0	0	0	0	0	0	0	0	0	0	0	0	0	0	0	0	0	0	0	0	0	0	0	0	0	0	0	0	0	0	0	0	0
GPR55	0.0681338148122913	0	0	0	0	0.248411949997875	0	0	0	0	0	0	0	0	0	0	0	0	0	0	0	0	0	0	0	0	0	0	0	0	0	0	0.0331759136231913	0	0.164455192079855	0	0	0	0	0	0	0	0	0	0	0	0	0	0	0	0	0	0	0	0	0	0	0	0.116648002986189	0	0.0101275590002877	0	0	0	0	0	0	0	0	0	0	0	0	0	0	0	0	0	0	0	0.00727466894800285	0	0	0	0.0145689343698644	0	0	0.0101485545413767	0	0	0	0	0	0	0	0	0	0	0	0	0.162633359354671	0	0	0	0	0	0	0	0	0	0	0	0	0	0.0192390568244782	0	0	0	0	0	0	0	0	0	0	0	0	0	0	0	0	0	0	0.0120290043352532	0	0	0	0	0	0	0	0	0	0	0	0	0	0	0.143200824836751	0	0	0	0	0	0	0	0	0	0	0	0	0	0.101428107757222	0.175276655328289	0.0693972753539981	0	0.478714741218635	0.275026816257572	0.170688465401966	1.09503491519784	0.0658164861025794	0.0288635274694191	0.117239844603805	0.264694936016327	0.131635982186517	0.520947706391117	0.109061113360039	0.11143025774402	0.165501515834437	0	0.300207148242628	0	0.167261217670628	0.427202228034144	0	0.161966150448356	0.132727188845238	0.0674900452183303	0.367444168258423	0.208777862360733	0.0875725757721712
gigyf2	0	0	0	0	0	0	0	0.0382359424937135	0	0	0.118482097053415	0.0522050772965674	0.0572268989315738	0	0	0	0	0	0	0	0	0.0321722216287101	0.0263937053342758	0.130177066194638	0	0	0.0643829135055672	0.0206319218300812	0.00439606429156105	0.0231800703768269	0	0.0321474155157197	0.0117857260714404	0	0.0145036851279161	0	0.120041089204085	0.123140275876106	0	0	0	0	0	0	0.0108430468961778	0	0	0.0518849813732917	0	0.0300226382553038	0	0	0	0	0	0	0	0	0	0.0164497019008813	0.0162593030770706	0	0.0952523426671263	0	0.186249307892751	0	0.0325787381192199	0	0.0454981248925152	0.0777138965098253	0	0	0	0.0444018186984939	0.0291325247561101	0.063981461705251	0.00896975220162568	0	0.0372756008826862	0.0026581605528974	0.00969671581931916	0.0460710600029485	0	0	0.0111105185501218	0	0.026103742533812	0.026306345609494	0	0	0.0401488010925613	0	0	0	0	0.0269915585149826	0	0.102429553092931	0	0.118396283608745	0	0	0.0259020384904292	0	0.0211793509799686	0	0.0384654971847934	0.035683895322257	0	0	0	0	0	0	0.0117508813160987	0.0165560489019231	0.0299634445975909	0.0431641084282404	0	0	0.220123709524753	0	0.0338122230251268	0.0282666918389831	0.0422744588345611	0.028578264144289	0	0	0.099938038416182	0.0419563275786431	0.0395874256068533	0	0	0.0201334563510658	0.0311227856138036	0	0	0.00596166766922045	0.0208170266624478	0.0194106863388875	0.0167605256100831	0	0.0449527097493437	0	0.0655752150277901	0.06265664160401	0	0.0339599264020922	0	0	0	0.0921132624675301	0	0	0	0	0	0	0	0	0	0	0	0.00623064605568952	0.0401912045703766	0.139407795683935	0.118371212121212	0	0	0.0399146444418224	0	0.0583914328089783	0.0173301214841516	0.0277055893255905	0.0292316999723877	0	0.011333242667392	0.0614197379084678	0.0476589903919475	0	0	0	0.0205632152578713	0.0829815743103752	0	0.0537866289456514	0	0	0.0217504428426208	0.0208125208125208	0
ENSAMXG00000028668	0	0	0	0	0	0	0	0	0	0	0	0	0	0	0	0	0	0	0	0	0	0	0	0	0	0	0	0	0	0	0	0	0	0	0	0	0	0	0	0	0	0	0	0	0	0	0	0	0	0	0	0	0	0	0	0	0	0	0	0	0	0	0	0	0	0	0	0	0	0	0	0	0	0	0	0	0	0	0	0	0	0	0	0	0	0	0	0	0	0	0	0	0	0	0	0	0	0	0	0	0	0	0	0	0	0	0	0	0	0	0	0	0	0	0	0	0	0	0	0	0	0	0	0	0	0	0	0	0	0	0	0	0	0	0	0	0	0	0	0	0	0	0	0	0	0	0	0	0	0	0	0	0	0	0	0	0	0	0	0	0	0	0	0	0	0	0	0	0	0	0	0	0	0	0	0	0	0	0	0	0	0	0	0	0	0	0	0	0	0	0
ENSAMXG00000001549	0	0.102168121875865	0	0	0.183351668500183	0	0	0	0.0123078437888466	0	0.077803233690744	0.0795368923483126	0.0285343339373101	0.225386425497646	0	0	0	0	0.0297022350931908	0	0.244253926381867	0.0728563845624156	0.0619783259138549	0.0190885230255309	0.130061294968719	0.0989411626727875	0.07627765064836	0.0360816997679844	0.16786075671794	0.0463091776691461	0.0374255698978656	0.156744426027759	0.0779876233478835	0	0.123876052787181	0.267506149601598	0.359356955475657	0.140154118714844	0.293299254062775	0.0801038145436486	0	0	0.0974699602139883	0.0536463418559488	0	0.544746763219061	0	0	0	0.247869908460123	0.249959608676357	0	0.78280985899037	0.271477538236203	0.0934235229651189	0.153121524235327	0	0	0	0.26015362894299	0.284580906374309	0.226029860895659	0.374517472016952	0.338463517226316	0.433160541407762	0.546780768613932	0.327667136574429	0.319154794405856	0.461669830614132	0.214736877943764	0.29823094949958	0.339931098989383	0.601495328427966	0.30291437662824	0.229458408755956	0.268352317040914	0.0841709678207912	0.0866385833130328	0.142964046023733	0.117903983007367	0.197400454913786	0.11674439793388	0.169996222343183	0.517739274468858	0	0.0889386945578413	0.201499479902478	0.273693996003712	0.2487673550488	0.0472082688918062	0.285678768624887	0.227146526396164	0.326489261336425	0.0440689767624285	0.331231347337054	0.425208909605108	0.159984714480199	0.302591914131372	0.150738715347632	0.357783565786488	0.284754257076143	0.191442881979443	0.219883489597833	0.317185357844852	0.378837094988948	0.343158674644652	0.278412456550752	0.165258877252428	0	0.187664487526991	0.149150681476983	0.550470762806455	0	0.15343306482547	0.292675197236931	0.264035761181105	0.396511131317439	0.567230713585117	0.24369468241296	0.172221438009578	0.324035392765389	0.242812742812743	0.22362543377814	0.191005930523188	0.146369264761763	0.0693286139245541	0.0650889114530449	0	0.190415303187626	0.542677315601958	0.290462546247054	0.356944230629885	0.691276095672612	0.267393493141491	0.221038191388159	0.167049120207753	0.239079854104292	0.290719864082118	0.408191291233269	0.382474025345698	0.37773209427045	0.381822527601204	0.357868264008237	0	0.190915976841881	0.0750125577082537	0.393810849221986	0.165465903522383	0	0.254309743035129	0.41807703451057	0.434791980250778	0.248694896633771	0.265664617958648	0.341276518056489	0.0897456607973004	0.194639624734804	0	0.42165626581211	0.00880459952279071	0	0.219865920265174	0	0.0185672328716619	0.0102444321511259	0	0	0	0	0.0219232366755604	0	0	0	0	0	0	0.0790859634177581	0.0852727592101742	0.120632244877556	0.327086284765277	0	0	0.00739090106170294	0.0127798140281463	0	0	0.211747815453522	0	0.0283712088972111	0.016204303863106	0
pax3a	0	0	0	0	0	0	0	0	0	0	0	0	0	0	0	0	0	0	0	0	0	0	0	0	0	0	0	0	0	0	0	0	0	0	0	0	0	0	0	0	0	0	0	0	0	0	0	0	0	0	0	0	0	0	0	0	0	0	0	0	0	0	0	0	0	0	0	0	0	0	0	0	0	0	0	0	0	0	0	0	0	0	0	0	0	0	0	0	0	0	0	0	0	0	0	0	0	0	0	0	0	0	0	0	0	0	0	0	0	0	0	0	0	0	0	0	0	0	0	0	0	0	0	0	0	0	0	0	0	0	0	0	0	0	0	0	0	0	0	0	0	0	0	0	0	0	0	0	0	0	0	0	0	0	0	0	0	0	0	0	0	0	0	0	0	0	0	0	0	0	0	0	0	0	0	0	0	0	0	0	0	0	0	0	0	0	0	0	0	0	0
il13ra2	0.0734699875101021	0.160162465785631	0	0.04527611639584	0	0.184308015555596	0	0	0	0	0	0	0	0	0	0	0	0	0	0.304043782304652	0	0.0290129756125193	0.0103087551912895	0	0	0.069035504960201	0.0341413451689997	0	0	0.145647253537944	0	0	0	1.98767640628106	0.00775263512067752	0	0	0	0	0	0	0	0	0	0	0	0	0	0	0	0	0	0	0	0	0	0	0	0	0	0	0	0	0	0	0	0	0	0	0	0	0	0	0	0	0	0	0	0	0	0	0.00612579191174939	0	0	0	0	0	0	0	0	0	0	0	0	0	0	0	0	0	0	0	0	0	0	0	0	0	0	0	0	0	0	0	0	0	0	0	0	0	0	0	0	0	0	0.0307718818852086	0	0	0	0	0	0	0	0	0	0	0	0	0	0	0	0	0	0	0	0	0	0	0	0	0	0	0	0	0	0	0	0	0	0	0	0	0	0	0	0	0	0	0	0	0	0	0	0	0	0	0	0	0	0	0	0	0	0	0	0	0	0	0	0.0256382645971459	0	0
lrch2	0	0	0	0	0	0	0	0	0	0.0941087897609637	0	0	0	0	0	0	0	0	0	0	0	0.0218711934874638	0.0065249448642159	0	0	0	0.111234705228031	0.00482629675354323	0	0	0	0.0260693653673695	0.0218948216557302	0	0.0271829458550923	0.116885242069336	0	0	0	0	0	0	0.0141078147418199	0	0	0	0	0	0	0.0331874520362646	0.0300418482946745	0	0	0	0	0	0	0.470809792843691	0	0.0286279126078002	0.0358406433052027	0	0.0630875023657813	0	0	0	0.0367154600762265	0.100524941891738	0.0572715770666599	0.128011494399964	0	0	0	0	0.0327252012034928	0.0251393091949813	0.041792550307233	0	0.0198828655499826	0	0	0	0	0	0	0	0.00778327017209588	0.0194660463486564	0.0599946370011446	0	0.237907113862653	0.0501585008627262	0	0.314732389848871	0	0	0.0168564136968475	0.0147814853027692	0.0492188961185979	0	0	0.0629523932517368	0	0	0	0	0.0209914209303047	0.0233577385918072	0	0	0	0	0	0	0.0145745400275167	0.0215312369325566	0	0.0246393416367915	0.0163259708646724	0	0	0	0.0300169387419523	0	0.0499542141367067	0	0	0	0	0.0451947332511338	0.0180699390047596	0	0	0.00805612216948147	0.0120243035222792	0.0119955136778845	0	0.0211783576643035	0.0339990344274223	0.0272941325935545	0.0195251483911278	0	0	0	0.0291192023668088	0.092816347318148	0	0.012644702817872	0	0	0.247422926533519	0	0.153907716932927	0.0752309590442659	0	0	0	0	0.117271789098415	0	0	0	0	0	0	0	0	0	0	0	0.22046727047702	0	0.0277008310249307	0	0	0	0.0347761454795029	0.0202226171442157	0.0979177026730838	0.0960068224075237	0	0	0.0145101263611264	0.0603108275153484	0	0.137546658341838	0	0	0.0157571632063936	0	0
zgc:163098	0	0.0281693314854252	0	0.472679145396105	0	0.177462289263531	0	0	0	0.16553550736633	0.245282454539291	0.126939677437133	0.0946781416574356	0	0	0.0361817160851072	0.0102838338132456	0.0619179504236214	0.0350772576599961	0	0	0.244519961114341	0.028867455335045	0.153961198122635	0.25002500250025	0	0.0848138903808551	0.189556335912413	0.281474241765272	0.200709822252283	0.0343480904179132	0.201384860854641	0.0146389522023572	0	0.0625341027674599	0	0.0247573776985542	0.191360133581874	0.352296460848336	0	0	0	0.125729542404455	0.156897860369839	0.471340064424765	0.110251882840737	0	0	0	0.195570619206822	0.134398905077846	0	0	0	0.288101071592578	0.257802699559247	0	0	0	0.182744812605968	0.127547706607975	0.0829102209851191	0.192632148003228	0.248183947517253	0.0544164381176266	0.0400798390393664	0.120930758475798	0.116545743946175	0.0993835836983619	0.0256039379721628	0.115717195503581	0.219473051585618	0.0765807365087636	0.0450547866205306	0.142958661876265	0.179584274853678	0.0385976155705358	0	0.0772251098125513	0.104353966867228	0.0903156185252329	0.0754619634991602	0.356220777653268	0.0259052592857402	0.0702699427398661	0.157450872077748	0.193371879043015	0.141404028712706	0.145784614019711	0.123850712086006	0.326591589156479	0.108431287096598	0	0.421179553880394	0	0.183440290779141	0.134555652627859	0.28672451372106	0.420867075125023	0.0572786053974874	0	0.232054139955768	0.0210912618901989	0.0795996478899953	0.0655327030137006	0	0.203347800268379	0.124552506672046	0.21182850364345	0.213605686368091	0	0.0847816871555744	0.697310687896133	0	0.093065495180217	0.237111286124142	0.207764532114829	0.0869776789137169	0.263646248934793	0.137676392001651	0.314682810420345	0	0.0974155695067843	0.243209351277692	0.261957034429018	0.0602768601458588	0.0480375680861414	0	0.0699763849294251	0.190971654501653	0.226754144308591	0.326890812147347	0	0.251070192763332	0.277026670990033	0.143357194450906	0.0668855560121035	0.0779860431187435	0.300759172335891	0.205112267726076	0.24513643307639	0.236749917097502	0.219728100350056	0	0.156434203716511	0.223412756994516	0.274456324549397	0.0532122087425976	0	0.052551494290592	0.0529762030895722	0.201720845404139	0.10956142561327	0.217461003765993	0.123440026663046	0	0	0	0.165049184657028	0	0	0	0	0.00984158434948636	0	0	0	0	0.177154195011338	0.00564791145882164	0.0285975749256463	0.0615392189442332	0	0.0886237327698723	0.0320429254879864	0	0.0903287474903878	0	0.0639304436772791	0.271353393390274	0	0	0.039963757977744	0.0557597751533803	0	0	0	0	0.0426316625157731	0.0191343614863572	0
wdr44	0.0749737591842855	0.0408436667810289	0	0	0.223914017017465	0	0	0	0.0148716575949555	0	0.0894608617865626	0.133220474183534	0.124063829456373	0	0	0	0	0.0417710944026733	0.0742134796327065	0	0	0.0581891898452854	0.0325075137851394	0.212759111753024	0	0.150453463145479	0.155764260954088	0.129982947608134	0.0623320339487227	0.0360867746629228	0.0161036560130246	0.0864582602499748	0.136011911009185	0	0.0180272269116611	0	0.0211983422896329	0	0.151838446532949	0.0606531127177447	0	0.747551767959931	0.0920421289121125	0.0504548798340722	0	0.207065420486103	0	0	0.254103775982111	0.0708079823469417	0.0939947536473785	0	1.02042722384555	0.105302339567006	0.164708078262822	0.0711283465602218	0.243932186852055	0	0	0.0819176505219263	0.0872099382010612	0.218898763539278	0.176231580020527	0.11740396355781	0.154436922855964	0.314010444029121	0.0821760149937808	0.165256780302044	0.188386260772441	0.133504642123576	0.0790280150425629	0.0728145055927236	0.142065750354627	0	0.0829382210837744	0.128637582428862	0.0564579282675567	0.122199919644573	0.136818138104235	0.224751213813303	0.0530648802524781	0.188155920169689	0.166574357381986	0.134339987640721	0.0338071063780178	0.114980556478381	0.0683143340190209	0.0893578173073928	0.048568516085371	0.0218842324105482	0.100776696007018	0	0.322979363354395	0	0.135666802333469	0.111870914383036	0.165031840478489	0.0385251319748214	0.114323111623491	0.20327788533088	0	0.0442299216458817	0.0515073152914012	0	0.0440724727742299	0.0546639261818341	0.100090714513943	0.151945163853127	0.168027690963471	0.151569236846279	0.163700358006463	0.159261028826246	0	0.474225826338502	0.0998904193690759	0.254704412685587	0.157577682701907	0.0957732348354558	0.130596491675562	0.0969593546385355	0	0	0.109547302870781	0.156266195818769	0.190486761404861	0.130631365909064	0.056608473156262	0	0.0468077139112526	0.0659322029250456	0.133015876329488	0.107109124872465	0	0.142322808788062	0.177017968995582	0.169327179679968	0.0554862678972454	0.0167142465551938	0.198838090950621	0.168614184089907	0.0829500566819727	0.203017630568017	0.0694097395746571	0.280104198761939	0.0592253325512245	0.075964777398654	0.0661786913207737	0.0300923836177064	0	0.100900424651245	0.224679405751007	0	0.0297402191854154	0	0.453298586702505	0	0	0.235388272956241	0	0.0463906141400663	0.103832455949081	0.049700801176915	0	0.0320579704611823	0.0421539788828932	0.235721188977677	0	0.0399278105185824	0	0.0452077124721191	0	0.222152524739613	0.0137061403508772	0.0948970986662096	0.00624517560184757	0.161875161875162	0.0393197202738441	0.057921829355492	0	0.0358886017800746	0	0	0.021756619558291	0.0482329316642665	0.904568068747173	0	0.0588387697961707	0	0.114560048802149	0.0112009677636148	0.165229172862761
klhl13	0	0	0	0	0	0	0	0	0	0	0.0909189377261966	0	0	0.19173812988246	0	0	0	0	0.0501524634890066	0	0	0.0634944908541359	0.0217039614368552	0.0259085448669734	0	0.0470490816019271	0.162074554294976	0	0.0260518642379824	0.0241942807184261	0	0	0	0	0.010057529066259	0	0.086286373237702	0	0.0386697602474865	0	0.245290423861852	0	0.0245433705901699	0	0.0266992753816661	0.0919452583210706	0	0	0	0.113016787919725	0.0716536973087896	0	0	0.0708059845218118	0.077061788141732	0.103639935403007	0	0	0.336734350271071	0.138027738962645	0.103604134835375	0.0407803732219757	0.0601069904429885	0.212246777033575	0.0504744599232788	0.319256728653277	0.107917970957917	0.0701251795657859	0.0849376627932423	0.0471993041205801	0.110612109004206	0.0984349995803149	0.185157212317538	0.0250825214957209	0.207946887870745	0.177886161221908	0.046039083341435	0.302639882979245	0.129673127340673	0.119036026137022	0.059138591776414	0.0410721273579228	0.166819137096726	0	0.046006920140736	0	0.0500993607777476	0.0699321952510767	0.0434079016079397	0.03847422085332	0.0498290372487685	0	0.184134267085245	0.0583628065506414	0.255268798101342	0.179145131094262	0.064691967035682	0.171509943854946	0.0349232735679712	0.0924851971227697	0	0.0388811058987259	0.0124205087440382	0.0268351619737153	0.0490410777953059	0	0.0713267770790113	0.118409312775941	0.160639407809177	0.11431488299897	0.149615488195338	0	0	0	0.182642947780167	0.154334721990268	0.141581935448097	0.158749883289994	0.136053155295381	0.166510885796733	0.0385156084503245	0.394265936203326	0.0758013983587873	0.0499576824225185	0.0715694852484854	0.316971639649161	0.0573447105239013	0	0	0.0110477095336209	0.026468628782869	0	0	0.0963567678386988	0.131650988431742	0.145707266810787	0.115599421037798	0.107519142345266	0.153950256419702	0.07531039970879	0.0382903277273239	0.0314673211869473	0.0244520897978546	0	0.0537178300042287	0.208900629968316	0.147244085191401	0.0413911526110948	0	0.262032866213387	0.480420912884715	0.20343180264835	0.205668162731315	0.117373275537306	0.211056075275212	0.138912040895705	0.575380981256625	0	0.192034412566732	0	0	0	0	0.00169926710609714	0	0	0	0	0	0.0154935949478486	0.00893674216426447	0	0	0.105640047947757	0	0	0.026916451335056	0	0	0.0285312402815463	0.112405017759993	0	0	0	0	0	0.045179374170946	0	0.0262645045726502	0	0
ENSAMXG00000025988	0	0	0	0	0	0	0	0	0	0	0	0	0	0.0798403193612774	0	0	0	0.229032110301864	0	0	0	0.196706945883058	0.0647083499462575	0.105489487620983	0	0.0313781601729564	0.084687116415389	0.0140399112239691	0.115069331937674	0.675957505123635	0	0.06342657660731	0.0814851079915755	2.49687890137328	0	0	0	0	0	0	0	0	0	0	0	0	0	0	0	0	0	0	0	0	0	0	0	0	0	0	0	0	0	0	0	0	0	0	0	0	0	0	0	0	0	0	0	0	0	0	0	0	0	0	0	0	0	0	0	0	0	0	0	0	0	0	0	0.013861800620177	0	0	0	0	0	0	0	0	0.00572570768315537	0	0.176105945336715	0	0	0	0	0	0	0	0	0	0	0	0	0	0	0	0	0	0	0	0	0	0	0	0	0	0	0	0	0	0	0	0	0	0	0	0	0	0	0	0	0	0	0	0	0	0	0	0	0	0	0	0	0.101560992454018	0.11721680420105	0	0	0	0	0	0	0	0	0	0	0	0	0	0	0	0	0	0	0	0	0	0	0	0.0528960592435864	0	0	0	0
igsf9bb	0	0	0	0	0	0	0	0	0	0	0.0248759931740275	0	0	0	0	0	0	0	0	0	0	0	0	0	0	0	0	0	0	0	0	0	0.0742655140658884	0	0	0	0	0	0	0.334079444091805	0	0	0	0	0	0	0	0	0	0	0	0	0	0	0.147544127989613	0	0	0	0	0.0243247590372178	0.0196956356227669	0.0803834892674996	0	0	0	0	0.0144200745654763	0.0144714868294998	0.0400185686158377	0.0200989673150593	0.0147853099074883	0	0	0	0.0107031237939017	0.0423098069937102	0	0	0.00886902227898396	0	0	0	0	0	0	0	0	0	0.0110151932560581	0	0.01906621314501	0	0	0	0	0	0.0354145342754789	0	0	0	0	0	0	0	0.0316510785105002	0	0.0243255107204086	0.036230652960025	0	0	0	0	0	0	0	0.01624576594725	0	0.010006313984124	0	0	0	0	0.0137376941316528	0.0244813011899945	0.0484941775804464	0	0	0	0	0	0.0131830585596124	0	0	0.0207580884714351	0	0	0.0230015134995883	0.018070765116195	0.0231587625809978	0	0	0	0	0	0	0	0.0553722120091253	0	0	0	0	0	0	0.0427043831778894	0	0	0	0	0	0	0	0	0	0	0	0	0	0	0	0	0	0	0	0.020473092214902	0	0	0	0.0133548435346531	0	0	0	0	0	0	0	0	0	0	0	0	0
arhgap32b	0	0	0	0	0	0	0	0.00464930306946989	0	0	0	0	0.04499964000288	0	0	0	0	0	0	0	0	0.0367088877519576	0.0216574193139214	0.0987306075202296	0	0.100247611600654	0	0.0653932740055476	0	0.0181005303455391	0.0832646400053289	0	0.0682319066041662	0	0	0.053691563444636	0	0.107892323461186	0.0889679715302491	0	0	0	0.037771150180883	0.0583798426079443	0	0	0.147555739180475	0	0	0.0687486151401961	0.0581993495941707	0	0	0	0	0	0	0	0	0.0106896827692522	0.0340299130290902	0	0	0	0.159723996933299	0.0924436555919167	0.0142271796039153	0	0.0250247119030042	0.0428371929644194	0.0425385292728889	0.0479616306954437	0	0	0.0625771131708098	0.0835557199459127	0	0.141310798971257	0.0210959119308652	0.0243229898474777	0.0101779720187193	0.00915140821869669	0	0	0	0.171513895988593	0.0343159221508178	0.080002890123403	0.0334419080615064	0	0.0391126130354517	0	0	0	0	0.0595867742605806	0.0384387453317239	0.0663369897564931	0.0216159196925352	0.0231367939807317	0	0.0289916017977075	0.0273725125229245	0	0.0346734626653491	0	0.0207713503947267	0.0304313954620703	0	0	0	0	0	0	0	0.0390936479310164	0.0449155963664211	0.034600292047978	0	0.0466870844849481	0	0	0.0114677211069468	0.0191504008069622	0.0130510138027522	0.0390901379490968	0.0747317131497923	0	0	0	0.0275357031627842	0.0417222963951936	0	0.0346358813293606	0.020263178157915	0.0148510072695681	0.0275261429542708	0.0166742788673329	0.110763044994964	0.00898857326002335	0	0	0	0	0.0571214204720121	0	0.185761662880618	0	0	0	0	0.0796888945556547	0	0	0	0	0	0	0	0	0.027766671109334	0	0	0.00186407674329389	0	0	0	0	0	0	0.0256179038406361	0	0	0	0	0	0	0.0361564271664931	0	0.0438458030797292	0	0	0	0	0	0.0427295645857369	0.0367795799771967	0	0	0	0
anapc13	0.680568950495464	0.384556721799305	0	0.50135169578156	0.814202537941157	0.0254467171190245	0	0.143840360108617	0.536644713641758	0.251364921693339	0.862496407917613	0.923043481096491	0.449681496725344	1.05254711658066	1.21221561878057	0.235022647911538	0.0637096962148341	0.553154959685696	0.600901090195092	0.33484568769653	0.871584196768896	0.595245232260253	0.577530686495015	0.504831599092113	0.349991627591527	0.766221067024451	0.634190622769315	0.358617497566998	0.507869191824666	0.624913732748143	0.515546482012649	0.372735562094269	1.1199225202176	0	0.42365828271503	0.899713053309268	0.896096975215041	1.64929304549808	0.287991285393288	0.915051719343523	0.561788035286169	1.0372113308924	0.543081569507152	0.187534885689738	0.649838107259544	0.981050541072249	0.487076445486856	0	0	0.721625804404284	1.14638940590866	2.00785982239305	1.0192334644497	0.873760831673685	0.79818882663133	1.19668976733741	1.36172742545669	1.77544123446143	0.244168442364212	1.20157049259434	1.07933202273488	0.913038209419713	1.03307762792426	1.77576557536795	0.687409863704575	0.552733774680066	1.58282983329082	1.1494755749427	1.04101566047628	0.964525792287162	1.14501377225976	0.712079882501649	1.4278619835334	1.43278551346579	0.903838121538346	0.80007455287687	0.60692886350944	0.523188721467192	1.13170859893275	0.956674624584166	0.886475798626115	0.806458228012107	1.1525545426095	1.17815233984336	0.272162361547832	0.21460725781055	1.12755663224798	1.16601575523432	1.23035091194833	0.867409327818265	1.26383483462769	1.31517530963724	1.12951032109344	1.35313188047944	1.23617449012159	0.942417549648881	1.05590994193284	1.41236703585363	1.41774755145611	1.61466524006441	0.836851266582287	0.631901655053108	1.29474484429995	0.980680212611818	0.884687881778332	1.22479425989379	1.08479560594858	1.26433935431415	0.67827308770379	0.772896245038126	0.967047670989092	1.29972387823583	0.599206098636717	0.855548493885447	1.0780942273149	1.6937501802601	1.12016283390125	1.26611310826934	1.5458596488873	1.537818328616	1.35914461065582	1.03635859311574	1.12598283321926	1.82260358883256	1.40913353110286	0.734045487037257	0.945712212427778	1.26646403242148	1.38972198144351	1.39913291939377	1.44883002094106	1.44138850677388	0	1.54762834583935	1.43924522633447	1.79928550565329	1.17277306897929	1.4253320043886	1.10526874287563	1.3817283262643	1.03282588309045	1.07531548176335	1.22767358047567	0	0.675351614131766	0.675840909283903	0.505218722701834	0.773759906687881	0.0613933842489133	1.19182629238852	1.02494130007186	1.15549437445094	0.65590339372085	1.0389532645849	1.06306413785636	1.49054349558069	1.34677644616729	1.27009370144875	0.890673194264887	0.414834550771294	0.531711588410434	0.320055301602239	0.41989182777496	0.173313832062503	0.214708496444556	0.512277682420225	0.0360687903970452	0.102394085531445	0.102459016393443	0.13538016513631	0.296880893643112	0.0545478850460461	0.101049425304632	0.75685371527892	0.385534140877198	0.0925000925000925	0.259169120823508	0.279554075014104	0.44896131932643	0.794129683989117	0.0375719502847954	0	0.232561082560029	0.220054860592959	1.96886956355729	0.0724086807323087	0.694575572584094	0.47898901792646	0.339751292937584	0.387932237485994	0.353869563678828
sc5d	0	0.142231325027024	0	0	0	0	0	0	0.0296046301641577	0	0	0	0	0	0	0.00625890666046874	0	0.0406861309116948	0.406601532632096	0	0	0.0542370717687114	0.135688380817839	0.458144294902589	0.108263773858629	0.313902752927143	0.0640480676998885	0.117264669376112	0.1833969854035	0.133028759768032	0.251164220801247	0.136373877447852	0.11575708256032	0	0	0	0	0	0	0	0	0	0.0160614704597435	0	0.102253752557453	0	0	0	0	0.094070462728029	0.0677522745182801	0.960061443932412	0	0	0.0557904955311813	0.0815986813653091	0.313430496787337	0	0	0.0175431729050942	0.0330146154094912	0	0.0284835365158938	0	0	0	0.011549242865788	0.0138165821091842	0.0954159874807022	0	0	0.0284414106939704	0.0438558021226208	0.0448897507721037	0.026069746793937	0.0114147432824236	0.049109642187147	0	0.0535336489492143	0.0454375209155399	0.034718483820769	0.0262951397468894	0.179133582741181	0.129165000300278	0.00493618500031592	0.0557712042118413	0.0260635899467521	0.0110232580528505	0.0486537507176428	0	0	0	0.137646249139711	0.135092393531148	0	0.105001350061368	0.0292271665372825	0.0145635663261219	0	0.0579948233963834	0	0.00539695406706363	0.0159759721379046	0	0.0254119273422173	0	0	0.179546014614041	0.0840435009160742	0	0	0	0	0	0.0298872292020253	0.117554123912899	0.0877500877500878	0.012029568679815	0	0.103671532093584	0	0	0.013195590363504	0.0242225862239148	0	0	0	0	0	0	0.0494366483480462	0.0582804923535994	0	0.0291241873460204	0	0	0	0	0.0269534513894504	0.0650294805483467	0.0650159714521355	0.0333041093507425	0.0571480821103644	0.994925878022088	0.141862268244905	0.055272892856202	0.14231962991628	0.323123459648572	0	0	0.134307510475986	0	0	0	0	0	0.0641543811026855	0	0	0.173428047128294	0	0.083870101986044	0	0.00503320404709871	0	0	0	0	0	0	0	0.0475646879756469	0	0	0	0	0.0103774270207445	0.00765560788588857	0	0	0	0	0	0	0	0.0521281309458649	0.0386202119437182	0	0	0	0
ENSAMXG00000004909	0	0	0	0	0	0	0	0	0	0	0	0	0	0	0	0	0	0	0	0	0	0	0	0	0	0	0	0	0	0	0	0	0.017028087830877	0	0	0	0	0.0466357005614938	0	0	0	0	0	0	0	0	0	0	0	0	0	0	0	0	0	0	0	0	0	0.00585267309222888	0.00471148070059718	0	0	0	0.063720242646684	0	0.0178317536013227	0	0.0249593163144075	0	0	0	0	0	0	0	0	0	0	0	0.00418941343603541	0	0.157173393687917	0	0	0	0.0076072527547764	0.01702608737107	0	0	0	0.0501585008627262	0	0	0	0	0	0	0	0	0	0	0	0	0	0	0.0341880322504885	0	0	0	0	0	0	0	0	0	0	0	0	0	0	0	0.0073239952394031	0.00206305521973601	0	0.0224079090955944	0	0	0	0	0.00483906714399225	0	0	0.0294340999935245	0	0	0	0	0	0	0	0	0	0	0	0	0	0	0	0.0596986412589249	0	0	0	0	0	0	0	0	0	0	0	0.113847239773672	0	0	0	0	0	0	0	0	0	0	0	0	0	0	0	0.0196179983363937	0	0	0	0	0	0	0	0	0	0	0	0	0
ENSAMXG00000007895	0	0	0	0	0	0	0	0	0	0	0	0	0	0	0	0	0	0	0	0	0	0.00795633563006222	0	0	0	0	0	0	0.0266828183989565	0.00353881836023897	0	0.00699903693251808	0.035860416913207	0	0	0	0	0.027581869885287	0	0	0	0.373412994772218	0	0	0	0	0	0	0	0.0347202445565795	0	0.264047317279256	0	0	0	0	0	0	0.32309133792123	0.0252165510620007	0.0253535856948134	0.0791027555516375	0	0	0.0711197086936732	0.0830599277378629	0	0	0.0203214859070495	0.0288713607649756	0	0.0242248062015504	0.0513848209238991	0	0.0323376566911671	0.0204149461758121	0	0	0.0453419303368216	0	0	0	0.0215281545204819	0	0	0	0.0433634873457056	0.00804748660898228	0.0181631926533518	0	0	0	0	0.640788104789821	0	0.0370288864352147	0.0573485305451996	0	0.0373714422386989	0.0196492220872976	0	0.00487080672249261	0	0.0198175988204565	0	0	0.0269551224166884	0.123565554369835	0	0	0.0754568914778987	0.311363663024398	0	0	0.0308569437406001	0	0	0.07470327599958	0.0484256811072048	0	0	0	0.0227466914919118	0.0137701539960427	0.0500816742294561	0.0405837567571955	0	0	0	0.0117264775654894	0.0216803401998922	0.122645211930926	0	0	0	0.0102589881559982	0	0.0434453934849288	0	0.00978908234578582	0.0274707256559322	0	0.0765597127479578	0	0.0891813643444845	0.066260270341903	0.0317916502409807	0.0166683335000167	0	0	0	0.113664779831321	0	0	0	0	0	0	0	0.0223073868680875	0	0.113847239773672	0.0752830643218502	0	0.0287494540368104	0	0	0	0.0687720070422535	0	0.0195172219966899	0.0570776255707763	0	0.0163482303858019	0	0	0.0150318750911307	0.0163799090587449	0	0	0	0	0.0193511503736622	0.0301921884784541	0	0	0	0.0923872875092387	0.0283562451794383	0	0
sf3b2	0.131717597471022	0.148548482246784	0	0.142134288475752	0.906523154018777	0	0	0.0523309675948504	0.92973185219512	0.237621109833309	0.819141312820034	0.865747960348212	0.492160524552536	0.602189948225696	0.135089496791624	0.113460811578837	0.0842106633487705	0.100242355446979	0.124695543770939	1.02231025525758	0.605121451913244	0.45873660495468	0.344888863121843	0.613850841290032	0.794032019051029	0.459190924146007	0.737605703473772	0.5835509399643	1.47942686021475	0.41793800051895	1.38412789464453	0.318187549074976	0.442522838166247	0	0.50791425190304	1.70064741260158	1.31563354103422	1.25496290914115	0.90308782715748	0.722826870843852	0.683097074040881	1.57379319570512	0.798778535606816	0.880389881616233	0.535596568768739	0.905236173734546	0.394441047432576	0.423501525887295	0.840985752461606	0.889433058885712	0.995420228595488	0.353107344632768	0.559815677218344	0.920415332796127	1.14372065104839	0.915859363492951	0	0.470809792843691	0.634789774423106	1.01320353527055	0.90794059631	0.933018295360119	0.856893904408413	0.989775760830486	0.404761431558622	0.558272892384728	1.02387531506561	0.875489112919992	0.766434419441091	0.811425554260557	0.977004445067117	0.896199025242431	0.813926131803301	0.766416039661932	0.725979797061333	0.997644589995064	0.188146106412057	0.646439675673003	0.489570780522952	0.594276426247585	0.55380121123178	0.489676811189619	0.478272345639569	0.759303017928026	0.574963851589795	0.257928043364558	0.896551013963735	0.870461928685966	0.977318034801588	1.16116059540451	0.803018564701963	0.850004860477317	0.359280857927421	0.917179250171956	0.827265075611428	0.614541115200479	0.747571999028443	1.0871239456253	0.385407694564609	0.750814420542032	0.623693075672152	0.43428007848383	0.72254791279672	0.603934050754355	0.846033690445075	0.932072589553175	0.861038410140328	0.694121492816356	0.633873260475795	0.443523133984066	1.16962360687971	0.333358439496367	0.333066347602818	0.814214282614262	0.860883290802771	0.731070137868789	0.75757969451949	0.885756736192989	0.897720866394648	0.508269273574608	1.3096224538509	0.28368449421081	0.86167665061726	0.72515808442324	0.824239592589014	0.700583616896791	0.799299680859662	0.63323201621074	0.781215495288509	1.00174475839613	0.842330464589191	0.759541195559594	1.31648235913639	1.06369448833117	1.10195004059677	1.2168576907478	0.820749623812472	0.605920703945344	1.27966447648271	0.77646509716697	1.22984278009881	0.48599338841643	1.06615980539634	1.42669702873126	1.07128027042381	0.75111331628482	0.976878011307394	0.973641243461476	0.0108428822983441	0.547101918224125	0.48626055341856	0.763304950416518	0.292411516171188	0.600979120935717	0.309857358033892	0.446205119049061	0.952509859754559	0.928792728698074	0.544777923514461	0.144137834506698	0.176428623645636	0.0736046400365079	0.453047934936642	0.0978461115939186	0.0675327511024829	0.255741236623841	0	0.0241598415114397	0.0324439368770764	0.237824858367265	0	0.302498582318876	0.0765387707601352	0.264598585114785	0.455207738354455	0	0.374349821585275	0.262862884128027	0.328542624901101	0.411023382471473	0.109305563215945	0.610355856354671	0.16318346474037	0.230120544089214	0	0.153107707617665	0.212344718350499	0.125138287335802	0.135836892556467	0.070568420665224	0.225109574645944
zgc:55262	0.4434213287328	0.334102067101482	0.224921277552856	0.247114933155411	0.138504155124654	0.393700193740359	0	0.243824249714204	0.0579746317245078	0	0	0.0165152766308836	0	0	0.285714285714286	0.0586273033005344	0.0733652277032009	0.426192258017075	0.470657172491143	0.0977039570102589	0	0.219752593745119	0.131025504170612	0.122439708337721	0.147379599730619	0.282621597942515	0.0378345918011426	0.274937255581537	0.169445688049437	0.367690155491232	0.230351728700796	0.051724904568567	0.0483984874981366	0	0.262079475764994	0.0890408519428714	0.15561454946523	0.159837271903265	0.720162083012191	0.160493034602298	0	0	0.0209698558322412	0	0.0371636687973837	0	0.17570678052466	0.250601443464314	0	0.0626979502263625	0.12612159482893	0	0	0	0.100714477810731	0.113824520042761	0.133466800133467	0	0	0.0394219815087062	0.0461017012660289	0	0.0852090357234848	0	0.0544164381176266	0	0.0118206571030989	0.0226234107053979	0.00639582480556692	0.0228004414165458	0	0.0467259532717181	0.0672404518558365	0.0229707628130915	0.0401332708530461	0.0364873477440482	0	0.0404347544801708	0.00784899491385248	0.043876834649266	0.0506306233180832	0.0246484003041034	0.135377953342172	0	0.0186210498415767	0.0796915954271106	0.00782286529651789	0.0440854118685858	0.00865302661238335	0.0635338832167266	0	0	0.104329681794471	0.175893911689433	0	0	0.0860027633155133	0	0.0655522779416585	0.0178267101163015	0	0.0124284806541985	0.048968235143384	0	0	0	0.0728426420377054	0.0464730179981822	0	0.157658072436962	0.071675339382732	0	0	0	0.0223881933623484	0.0253723004447082	0.0966704955547281	0.211512735413132	0	0	0.0382052692707378	0	0.0122512131146196	0.00409400657906857	0.0258703382197709	0.0181163358623738	0.0825175321548245	0	0.0635780452294214	0.0280743500830025	0.0485962496286486	0	0	0.0170838258131696	0.020243447702065	0.137465742754056	0.0344759732063295	0.031312078264991	0	0.448197544809923	0.0694475280676939	0.148724808296949	0	0.280104198761939	0.109501396778174	0.130775198439743	0.0824888140709265	0.0499457219534495	0.110112755461593	0.0286091108574437	0	0	0	0	0	0.0815115501866614	0.318735258494295	0	0	0.18515149778428	0.410072895533499	0.324934737245687	0.605875139342515	0.243121713224432	0.200188874164118	0.827367237310851	0.424560932517528	0.0619384444959321	0.0872417643774428	0.328922400112438	1.57952236985628	0.246750229891478	0.435736517805998	0.175020173142584	0.491676597625409	0.4352414640733	0.13476361168126	0.114151375966308	0.0526548579371933	0	0.631189135010452	0.482625482625483	0.23873784474201	0.346909561363103	1.26614332742466	0.445443554234721	0.325035691410473	0.154839771735379	0.369116935591599	0.369598089571225	0.594417888137202
ENSAMXG00000027405	0	0	0	0	0	0	0	0	0	0	0	0	0	0	0	0	0	0	0	0	0	0	0	0	0	0	0	0	0	0	0	0	0	0	0	0	0	0	0	0	0	0	0	0	0	0	0	0	0	0.00856187840762761	0	0	0	0	0	0	0	0	0	0	0.000978988076806314	0	0	0	0	0	0	0	0	0	0	0	0	0	0	0	0	0	0	0	0.0132340777502068	0	0	0	0	0	0	0	0	0	0	0	0	0	0	0	0	0	0	0	0	0	0	0	0	0	0	0	0	0	0	0	0	0	0	0	0	0	0	0	0	0	0.00834340799849151	0	0	0	0	0	0	0	0	0	0	0	0.0154228640875525	0	0	0	0	0	0	0	0	0	0	0	0	0	0	0	0	0	0	0	0	0	0	0	0	0	0	0	0	0.00720006681662006	0.00308786075477198	0	0	0	0	0.139202541410509	0.0980335613967826	0	0	0.0331177368663335	0.0248007261652621	0	0	0.0413076317890286	0	0	0	0	0	0	0	0	0	0	0	0	0
dusp19b	0	0.16113202897805	0	0	0.147797812592374	0	0	0.0359387737475023	0.276731560515148	0	0.389418680859558	0.433900532990067	0.622966472089357	0.162124343344965	1.39015765373657	0.0504678742922394	0	0.00480180086739731	0.128017595109925	0	1.03433980898293	0.109915768182761	0.169759220304772	0.0750192837465565	0.390224126135405	0.198683536411115	0.362149865161737	0.265299024398682	0.209327121978572	0.198122649482957	0.227900075364902	0.0936813843976186	0.27141074097499	0	0.186797866892729	0.209960527420845	0.266954310953927	0.267669092493721	0.146980249944625	0	0.243759750390016	0.319182891797	0.35526855444981	0.551944888611194	0.445964811215637	0.531989146130245	0.488608956452251	0.0595145989311178	0.254103775982111	0.473351096983169	0.485877347293539	0	0.729990251956228	0.527565531253748	0.540967698870676	0.580559743696201	0.374111485222596	0	0.313893896534709	0.658943671147019	0.883643658831289	0.758469347544174	0.64834682871357	0.825016614214054	0.887654867691587	0.514149878387257	0.795799758065821	0.852959126545259	0.843651820684667	1.03012980797584	1.18312367963906	0.611614482529736	0.555759422467066	0.809820397332896	0.527713999673475	0.524365135701175	0.67953400479574	0.686356421159744	0.741568058304179	0.648893075420944	0.892409166448471	0.763449290606513	0.704984654831216	0.0409426638934836	0.340145146500203	0.43774908876701	0.847901903216817	0.987034211735756	0.737666914208507	0.548634904572668	0.588135173162034	0.962370566194436	1.73711021864174	1.11584782248405	1.29343887193939	0.682273366700526	0.910604648063291	1.0021715188592	0.743906129216751	0.541740534153662	0.594636124172366	0.505890838677981	0.565013487620227	0.57350465024033	1.04148581778224	0.799807447918921	0.785777727646722	0.724073607076869	1.00706741647741	0.580045381465253	0.729659864515391	0.233339271053368	0.520770575700454	0.787721803036458	0.741462283169829	0.862327080031509	0.921022496258356	0.736530531550446	0.728666544622931	1.08704401931506	1.20193284260344	0.381448739276738	0.817489282047747	1.00902077099398	0.786060243688185	0.738975352965865	1.10923163306452	2.57406481062359	1.09762964195252	0.816259937337418	0.968632934935182	0.814578779128478	0.68927488282327	0.830393680406073	0.945902951390394	0.751509984524423	0.548736463482302	0.768679736225068	1.25652711111819	0.856715608044923	0.609609056391091	0.932482666233625	1.2238207498049	0.894023160579368	0.453665344502588	0.328339972613856	0.603775795313916	0.544247468626662	0	0.628085793160268	0.190283816705689	0.545444201283321	0.786947028029539	1.06020646865935	0.899592212741417	0.705354936483939	0.367568417338083	0.412276985175274	1.75060438064026	0.130005923939088	0.0306102458614948	0.0572836111588475	0.0915616759449165	0.0416744104022467	0.0543127495233288	0.120784616871195	0	0	0.0687720070422535	0.0710626606749898	0	0.0210424426067378	0	0.227747993911459	0.0510519528103045	0	0.066624423252392	0.0867781654992393	0.107917247120972	0.258157184381481	0	0	0.051442763924187	0.0334306819777424	0	0.0511993446483885	0.366586323775689	0.0808080808080808	0.0218906518160485	0	0
ENSAMXG00000007973	0	0.0379477838494232	0	0	0	0	0	0.00262542991414844	0	0	0.0603964111639561	0.115666679988323	0.219572974208128	0.218363762218568	0	0.00306960231153332	0	0	0	0	0	0.0325635149949948	0.0172340080142046	0	0	0	0	0.0355175473533602	0.0176837280314538	0.0132474896007207	0	0.112853188867421	0	0	0	0	0	0	0	0	0	0	0.0867984851882446	0.0918713924352598	0.0501992911860085	0.12126270267551	0	0	0	0.0162314391629756	0.0125860254841844	0	0	0.103563403282365	0	0.035052666631614	0	0	0	0.0233651415489985	0.0347043561672473	0	0	0	0.0949198876148531	0	0	0.032503197142972	0.0201358363520308	0.0140014449491188	0	0	0.069993700566949	0	0.0111695908174924	0.00882192070857667	0.00981430356229776	0	0.00764911958633561	0	0	0	0	0	0	0	0.0295015917543894	0.038034203088094	0.00934286928858722	0	0.153177792625872	0.0915767688052895	0	0	0	0.0935341066032482	0.0338912797244672	0.110887038196783	0.0312705212795897	0.0288967231115991	0	0.0140449240942077	0.0160107592302027	0	0.0158755105961095	0.0279030313853297	0.0479123307598403	0	0	0	0	0	0	0	0	0.0227765689340637	0.0384183506934741	0.0325440732012158	0	0.0237633550055131	0	0.136971290817445	0.00533394780412037	0.0311983929590531	0.0111687418188966	0	0	0	0	0.0479091328302116	0.0712315462630623	0	0	0.0327905523778417	0.086050451168547	0.0726074215447938	0.0244137644804141	0.0325654558597832	0.0541764084429473	0.0480710271411274	0	0	0	0	0	0	0.0934212738924908	0	0	0	0	0	0.0778810133877462	0	0	0	0.163254644594639	0	0.172176308539945	0	0	0	0	0.0105755810617528	0	0	0	0	0	0	0	0	0	0	0	0	0.00408018210668779	0	0	0	0	0	0.0135960970482573	0.0155519060416045	0	0	0.0142170661662259	0	0	0	0
ENSAMXG00000007985	0.99922377549757	0.926050540546683	0	0.706105461299807	2.94684842780857	0.532032648442636	4.72813238770686	0.0207509629961317	0.437749777418662	0.334008475375999	0	0.166103516855413	0.13919090053023	0.134201676978676	0.544959128065395	0.640230237937127	0.103963099446228	4.98883454123316	5.65551253359407	2.33246401073599	1.36954056130201	0.46109686000236	0.209430364361535	0.276654662676277	0.0277983949206773	0.381517277455513	0.327026682405818	0.363928710349858	0.468438534185977	0.374683762038212	1.45870863538581	0.377888745727702	0.687634909344427	0	0.676670640264167	2.6857160138261	3.83811442125286	0.483376077646969	2.0099808481916	1.27028045135457	1.98118031320059	1.80922265566237	0.0650535188029464	0.138501134812662	0.130004480343538	0.704687387874231	0.506781660032434	0.206483584555028	0	1.8613267771182	0.884732932060612	2.33457781534705	0.851735409255729	0.401057252937481	0.663425777260112	0.682747549464185	0.714981001368692	1.50489089541008	1.47371227804083	1.07937776469695	0.78206260641707	0.886323457397209	1.04461657939242	0.753742843668995	0.306864939866522	2.35012155977326	0.681585237720883	1.01483898109005	1.01505563374493	0.595566033563287	0.585217275326089	0.914176510900635	0.85538788167291	0.680486360433599	1.50112635904116	1.15638298027567	1.31544230766579	0.253668351695059	1.09069801590141	1.08426582846342	0.860951524148491	2.29740773623736	2.20902847106362	2.04365241299983	0.948993850626334	2.55586459754565	0.217994878375795	0.129963981303673	0.127690867992066	0.361947741091355	0.0402472792839204	0.398107294188563	0.232771211005398	0.243720498132698	0.103632312555055	0.301225792439381	0.493301395334667	0.24194420924022	0.901801573014802	1.12792780187506	1.64563761503807	0.25063320645628	0.292866502911727	0.250491952542997	0.407939232198427	0.0392464678178964	0.702241709532458	2.06283715929226	1.9823083966487	0.170424993606797	0.416538249849923	0	0.775186351306183	2.43586717465977	1.24147099071793	0.333756108766601	0.466648593564658	0.764310538705399	1.03941437615453	0.486230977441795	0.559370723967951	0.599526831069004	0.397446788017408	0.139695256978905	0.167065957245608	0.478521457569565	0	0	0.0588851856649904	0.6664382592528	0.652684330228464	0.485780382838485	1.14390299702585	0.145987674744605	0.0521045351408469	0.0876960721459221	0.138964496836958	0.0748675096473085	0.0334566769490187	1.23251027307953	1.46266979519713	0.941008084015751	1.19357633559346	2.83863371176289	3.34834585471285	6.34687388155987	3.71836921953973	3.50427436265805	0.292158466752367	2.62159326838828	0	0.113027556118182	0.0297402191854154	0.47302076048102	0	0.0552553349025848	1.2161809263625	0.13233639912658	0.154765221159501	0.321366054163759	0.509338422273004	0.893324077620881	0.447289194072932	0.244330822860897	0.545162959243945	0.420176205530925	0.304368185162887	0.169985791376807	0.0419688423314531	0.403617544051847	0.27964128449359	0.521027355263629	0.328079984648052	0.638804297929257	0.447242270778468	0.243662369591451	0.537608551834237	0.597588951072323	0.212629904759763	0.46680429871356	0.885901617024109	0	1.32153970417044	0.808048616365071	0.946294651874344	3.859784968773	1.22693004444037	0.315992151716019	0.65979661561782	0.286882077337953	0.497079767092654
kcnj10a	0	0	0	0	0	0	0	0	0	0	0	0	0	0.266666666666667	0	0.0868332560719487	0.023514598288698	0	0	0.195407914020518	0	1.77167193875156	1.63447720394675	2.45268003433311	0.994247390323829	1.18976327211447	0.102669404517454	1.53060780235648	1.12963421064807	0.154840006904122	0.72106140358273	1.38462823964055	0.67069828683343	0	0.319025045548813	11.9226843785106	7.06222516169506	6.29352007259878	21.8409087313993	13.4839450960427	7.80877312535854	9.35830073273565	2.85513239141886	2.44119332627681	2.66567317028551	1.58062417239475	1.63733770756929	0.936254656281015	2.34088973452783	0.0136926378123438	0.0221838195656852	0	0	0.0362813107711955	0	0.0982163903512218	0	2.70677943180518	0	0.0145295078195194	0.00737431584784722	0	0	0	0	0.0989756025139803	0.0173559049232577	0.0249563063629261	0	0	0.0261389389159136	0	0.103809820409011	0.162675689744925	0.0143485968346392	0.035732963089921	0	0	0	0.020845840837836	0.0145450737289787	0	0	0	0.0506749908785016	0.0889386945578413	0.0138578569725892	0.00640795201212897	0	0	0	0	0	0	0	0.0534805117015359	0	0	0.115529471568197	0.0231757229666779	0	0.00257112106534916	0	0	0	0	0	0	0	0	0	0	0	0	0.0124250767869745	0.0345173779073671	0.0298971537909591	0.0339966071386076	0	0	0.0825205063458269	0	0.015441902605268	0	0	0	0.0247243237897443	0	0.0696078294886609	0.0341661459579403	0.00355300875887719	0	0	0.0110925045815772	0.0338049118536923	0.0635633297866423	0	0.0589370599549043	0.0389959649997803	0.00586802804917408	0	0.0427926482230353	0	0.169070282516442	0.0812720333442132	0	0.105921877645315	0	0.623346097979819	0	0	0	0.456318236898313	0.0540160967968455	0.11072725662149	0.231493515643448	0	0	0	0.062570391690652	0.03690459056202	0	0	0.00772519324570904	0	0	0	0	0	0.02235566067684	0	0	0	0	0	0	0.0286030491939766	0	0	0.174200853584183	0	0	0.00614631927670115	0.0145032632342277	0	0.0312343828085957	0.125500877943361	0	0	0	0
ENSAMXG00000027867	0.130140921995096	0.060965318649811	0	0	0	0	0	0	0.0306231817485837	0.055869053738325	0	0.0280599360233459	0	0	0	0.0298354277803635	0	0	0	0	0	0.0105053493238757	0.0299441650162624	0	0	0	0	0.0194254344984061	0.013605312602465	0	0.0283193860357107	0.00815825713521169	0	0	0.367341397169009	0	0.0630656197773784	0	0.176991150442478	0.208220547203598	0	0	0.0245549985114591	0.0347676132728841	0	0	0.725196806554735	0	0	0.255169032463267	0	0	0	2.12332692020608	0	0	0.225606316976875	0	0.350212081442565	0.00278090629736231	0	0	0	0	0	0	0.00643931588708016	0	0	0	0	0	0	0	0.00634763424922077	0	0	0	0.0105708356985578	0.00999536215196149	0.144112056233234	0	0	0	0.160787966652827	0.0807865377313524	0	0	0	0.0258239452532361	0	0	0	0	0	0	0.0138949100165627	0	0	0	0.511053275037051	0	0.0783269366335083	0	0	0	0	0	0	0	0	0	0	0	0	0	0	0.0286568259126483	0	0	0	0	0.00624333134171064	0.0284159058774337	0	0	0	0	0	0	0.010586583612887	0	0	0	0	0	0	0	0	0	0	0.0115380177685474	0	0	0	0	0	0	0.195656129181935	0	0	0	0	0	0	0	0	0	0	0	0.151014441680604	0	0	0.595096810844101	3.60004878152204	0	0.986783356770778	0	0.861104311771011	0.499802893379949	0.179589395357243	3.82252651299849	0.265122527399569	0.738288158643566	1.75425730941404	0.702369861057178	0	0.136083487859681	0.119356036708413	0.0276066167539036	0.277751636447289	0	0.0138419348357616	0	0	0.019061779226473	0.0189390352455446	0	0.0901261112588243	0.021978021978022	0
ENSAMXG00000028932	0	0	0	0	0	0	0	0	0	0	0	0	0	0	0	0	0	0	0	0	0	0	0	0	0	0	0	0	0	0	0	0	0	0	0.0259301131590138	0	0	0	0	0	0	0	0	0	0	0	0	0	0	0	0	0	0	0	0	0	0	0	0	0	0	0	0	0	0	0	0	0	0	0	0	0	0	0	0	0	0	0	0	0	0	0	0	0	0	0	0	0	0	0	0	0	0	0	0	0	0	0	0	0	0	0	0	0	0	0	0	0	0	0	0	0	0	0	0	0	0	0	0	0	0	0	0	0	0	0	0	0	0	0	0	0	0	0	0	0	0	0	0	0	0	0	0	0	0	0	0	0	0	0	0	0	0	0	0	0	0	0	0	0	0	0	0	0	0	0.0860518548477312	0	0	0	0	0.130915248578421	0	0.0722961249277039	0.112611433286181	0	0	0	0	0	0	0	0	0	0.0348066158105024	0	0	0	0	0.0347983435988447	0	0
ENSAMXG00000008014	0.0599556328317045	0	0	0	0	0	0	0.00239166933736409	0	0	0	0	0	0	0	0.0128092275786277	0.0180566897604923	0.0295649808714574	0.0501524634890066	0	0	0.0112543945028602	0.0111800547822684	0	0.213928911422734	0	0	0	0.0167595986411317	0.0416361457906826	0	0	0	0	0.221915780037851	0	0	0	0	0.101988781234064	0	0	0	0	0	0	0.786430158484072	0	0	0.00425739168344079	0	0	0	0	0	0	0	0	0	0.0020607721713326	0	0	0	0	0	0	0	0	0	0	0	0	0	0	0.00300798198098474	0	0	0	0	0	0	0	0	0	0	0	0.00834438964961908	0.0109582796377631	0	0	0	0	0	0	0	0	0	0	0	0	0	0	0	0	0.0158755105961095	0	0.0113843852680663	0	0	0	0	0	0	0	0	0	0	0	0	0	0	0	0.0115956652622404	0.0102217611072212	0.0219327104443567	0	0	0	0	0	0.0225356424883057	0	0	0	0	0.00762325856187227	0.0169454188060258	0.0147124813335393	0	0.00749622010443343	0.0519613953675139	0.0590909905198152	0	0	0	0	0.0383102131197156	0	0	0	0	0	0.204256709832918	0	0.135688892507259	0	0	0	0	0.028827748437536	0	0	0	0.00643244835708837	1.02429619441028	6.95197482166398	0.681464376300167	1.51979462162957	0	0.023656197118608	14.2480205553837	2.00682522000279	0.707499083535667	1.53160222013999	1.75768989444522	0	0.0164774255628615	0.102915966465657	0.0805862115802673	0	0.0839672863452399	0.103444708803145	0.215453692390413	0.202402993113497	0	0.132009486644795	0.0889658980153921	0	0.532763942385767	0.469294520980566	0.0648054540270109
si:dkey-10h3.7	0	0	0.163185378590078	0	0	0	0	0	0.0248923406267891	0	0.0408604769962903	0	0.616681528605031	0	0	0.00975413183336005	0.00763172354844618	0	0	0	0	0.0043929319482126	0.00636512562751918	0	0	0	0.162074554294976	0.00952131595099071	0.0222072693275417	0.0177041734904815	0	0	0	0	0.0456577676566905	0	0.0352565797591976	0.0566790266335557	0.0489236790606654	0.0734430082256169	0	0	0.0110787488547343	0	0	0	0	0	0	0	0.0184694488071448	0	0	0	0	0	0	0	0	0.00527072034106732	0.00605524808351398	0	0	0	0	0	0	0	0.0283000690789407	0	0	0	0.0310925937441701	0	0.00963859399817456	0	0.0237763501400427	0	0	0	0	0	0	0	0	0	0	0	0	0	0.133399452912325	0	0	0	0	0	0	0.0239615656486995	0	0	0	0	0	0	0.0119225605844916	0	0	0	0	0	0.0488410029988376	0	0	0	0	0.00959194890176981	0	0	0	0	0	0	0	0.0282865885524224	0	0	0	0	0	0	0.0188745387910044	0	0	0	0.0299212426639279	0.0226815909969379	0	0.00858734705934887	0	0.0337981645731361	0	0	0	0	0	0	0	0	0	0	0	0	0.0782136013452739	0	0	0	0	0.52297341700908	0	0	0	0	0	0	0.025378477742537	0	0	0	0	0.0228978093665779	0.145844860022481	0.041815110308261	0	0.14569292867653	0.00831024470346554	0	0.0976252021558114	0	0.0503910344271547	0.101527365408323	0	0	0.0547040920369323	0.061122426099884	0.943386304571491	0	0	0.0812413681046389	0.0388745053219198	0.0311371279113215	0
ENSAMXG00000008042	0	0	0	0	0	0	0	0	0	0	0	0	0	0	0	0	0	0	0	0	0	0	0	0	0	0	0	0	0	0	0	0	0	0	0	0	0	0	0	0	0	0	0	0	0	0	0	0	0	0	0	0	0	0	0	0	0	0	0	0	0	0	0	0	0	0	0	0	0	0	0	0	0	0	0	0	0	0	0	0	0	0	0	0	0	0	0	0	0	0	0	0	0	0	0	0	0	0	0	0	0	0	0	0	0.0347102905598423	0	0.00520893561651399	0	0	0	0	0	0	0	0	0	0	0	0	0	0	0	0	0	0	0	0	0	0	0	0	0	0	0	0	0	0	0	0	0.00895936926040407	0	0	0	0	0	0	0	0	0	0	0	0	0	0	0	0	0	0	0	0	0	0	0	0	0	0	0	0	0	0	0.0183953378855663	0	0	0	0	0	0	0	0	0	0	0	0.0102409175862157	0	0	0	0	0	0	0	0
ENSAMXG00000028409	0	0	0	0	0	0	0	0	0	0	0	0	0	0	0	0	0	0	0	0	0	0	0	0	0	0	0	0	0	0	0	0	0	0	0	0	0	0	0	0	0	0	0	0	0	0	0	0	0	0	0	0	0	0	0	0	0	0	0	0	0	0	0	0	0	0	0	0	0	0	0	0	0	0	0	0	0	0	0	0	0	0	0	0	0	0	0	0	0	0	0	0	0	0	0	0	0	0	0	0	0	0	0	0	0	0	0	0	0	0	0	0	0	0	0	0	0	0	0	0	0	0	0	0	0	0	0	0	0	0	0	0	0	0	0	0	0	0	0	0	0	0	0	0	0	0	0	0	0	0	0	0	0	0	0	0	0	0	0	0	0	0	0	0	0	0	0	0	0	0	0	0	0	0	0	0	0	0	0	0	0	0	0	0	0	0	0	0	0	0	0
ENSAMXG00000028785	0	0	0	0	0	0	0	0	0	0	0	0	0	0	0	0	0	0	0	0	0	0	0	0	0	0	0	0	0	0	0	0	0	0	0	0	0	0	0	0	0	0	0	0	0	0	0	0	0	0	0	0	0	0	0	0	0	0	0	0	0	0	0	0	0	0	0	0	0	0	0	0	0	0	0	0	0	0	0	0	0	0	0	0	0	0	0	0	0	0	0	0	0	0	0	0	0	0	0	0	0	0	0	0	0	0	0	0	0	0	0	0	0	0	0	0	0	0	0	0	0	0	0	0	0	0	0	0	0	0	0	0	0	0	0	0	0	0	0	0	0	0	0	0	0	0	0	0	0	0	0	0	0	0	0	0	0	0	0	0	0	0	0	0	0	0	0	0	0	0	0	0	0	0	0	0	0	0	0	0	0	0	0	0	0	0	0	0	0	0	0
ENSAMXG00000008048	0	0.0214981640567895	0.163185378590078	0	0	0	0	0	0.0248923406267891	0	0	0	0.0761056773290845	0	0	0.00349522517289131	0	0	0	0	0	0.026865494160134	0	0	0	0	0	0.00769947222692352	0	0.022861849985567	0	0	0	0	0.0715809630566727	0	0.0306245884820923	0.0851781501009361	0.300812847826408	0.0734430082256169	0	0	0	0	0	0	0	0	0	0	0.0105203800802915	0	0	0	0	0	0	0	0	0	0	0	0	0	0	0	0.00230092405109892	0	0.00607705092872531	0	0	0	0.0310925937441701	0	0.00788685749055445	0	0	0	0.0103553757862319	0	0	0.00620567595945956	0.121601245196751	0	0.00493618500031592	0	0	0	0	0	0	0	0	0	0	0	0	0	0	0	0	0	0	0	0	0	0	0	0	0	0.0488410029988376	0	0	0	0	0.01436918175652	0	0	0	0	0	0	0	0.0298874726045755	0.0418971007206301	0	0	0	0	0	0	0	0	0	0.0559452771890971	0.0100749069330472	0	0	0.0213875379094109	0	0.0117864761972113	0	0	0	0	0	0	0	0	0	0	0	0	0	0	0	0	0.256200040992006	0	0	0	0.144638259712459	0	0	0.00693074872386398	0	0	0	0	0	0.0113456895456278	0.125549896952137	0	0.0651564277563549	0.00831024470346554	0	0.146010674997968	0.0452718448079294	0	0	0	0	0.0496860516090973	0.0849629231360321	0.430644675078593	0.27170599717234	0	0	0.0855036821304324	0.0311371279113215	0
ENSAMXG00000002313	0	0	0	0.270486722872381	0	0.161149966158507	0	0	0	0.252844500632111	0	0	0	0	0	0.00279053517441682	0	0.12392131238301	0	0	0	0.0590550326693044	0.050889086245113	0.0310800310800311	0	0.318958155207713	0	0.0384088557330749	0	0	0	0.0157500157500158	0.0402557234843379	0	0	0	0	0	0	0	0	0	0.090449842940776	0.118093900803168	0.0278952477655907	0.0495687518588282	0	0.167229673233218	0	0.026892935463385	0.0141532199282998	0	0	0	0	0.0715763254146059	0	0	0	0.0300201020464189	0.0414462880313128	0.0418869220651928	0	0	0	0.147579693034238	0.0419846391596321	0.0435832506801072	0.06427580112073	0	0.0694084435441153	0.0377928949357521	0.0753383116636974	0	0.0526109991802497	0.00741925072986879	0	0	0.0253794668889619	0.0502402234150766	0.0111473026871688	0.0420985273935118	0	0	0	0	0.0341792236704017	0.0738525413435378	0.0935359053372621	0.0538865687727334	0.145549279088838	0.0798441442304621	0	0	0	0	0.0336922155453561	0.0155405226899402	0	0	0.365555536848092	0.0357347629748147	0.0246432884004042	0	0.0526243777167335	0	0.0360758203144111	0.026023183538742	0	0.160203012163415	0	0	0	0	0.0400042956675125	0.0776773511633634	0.0279493557673496	0.0655237838131039	0.0396077250907017	0	0	0	0.0232730153608199	0.0482175880770663	0.0158485638031482	0.0159002229211254	0	0	0.111609634143619	0.118244797139023	0.0437164946917117	0	0	0.0418177110302667	0.0398276260345226	0.0397290993815536	0	0	0	0.0479049499891578	0	0	0	0	0.075382841096267	0	0.102907126318498	0.0765272312945034	0	0.0285400345334418	0.144835177567928	0	0	0	0	0	0	0	0	0.0523968656036113	0.042102958574899	0	0	0.0126530637464483	0.0381376777598007	0.120325359772826	0	0.0270027974898199	0	0.0161643527374787	0.074172892869728	0	0.0297017939883569	0	0.0136911281489595	0	0.0244695012136873	0.00988697213455774	0.071921749136939	0.0608472369269712	0.048459943011107	0	0.0895138574340039	0.139826298699789	0	0.0504133897963299	0	0	0.231940302001834	0.0430337626523659	0.0606020204713625
spdl1	0	0	0	0	0	0	0	0	0	0	0.0239628862817269	0	0	0	0	0.039867279474794	0	0.0804026565037709	0	0	0	0.00306132445141066	0.00344397089844591	0	0	0	0	0.0270083958874833	0.2044394927467	0	0	0	0.0698160833598766	0	0.269121275366827	0	0.0342407122068139	0.0290539735666948	0	0	0.310945273631841	0	0	0	0.0243310186424265	0	0	0	0	0.0269666121278603	0	0	0	0	0	0	0	0	0	0.034700118576635	0.0280089733407452	0.105735816692335	0	0	0	0.100909191818283	0.00597557186222722	0.0334138046239558	0	0.0663416486516387	0.0401681438356913	0.0220896841175171	0.0342184505885574	0.0270378421638926	0.0181814561608783	0.015876102988991	0	0	0.0567162198057826	0.0508273987243428	0.0265935558186569	0.00327160255525246	0	0	0	0	0.0376373939149762	0.0223644909873325	0	0	0	0	0	0.0583628065506414	0	0.0165120698120796	0.0355679490097883	0	0	0	0.17420995784119	0.00518649064408953	0.0339040515341583	0.0522750083640013	0.0581490010001628	0.0916187195367758	0	0.0047297425128176	0.30603501040519	0	0	0	0	0	0.0134650393717751	0.0246623813336853	0.0383362085489745	0	0	0	0	0.136971290817445	0.0134036866291524	0.043253938936936	0.0348499311961349	0.0106213489113117	0.0780128565187543	0.601467580897389	0	0.0187365916266172	0.0527349857774181	0.0683919680472725	0	0.0535579164415394	0.0105106272952582	0	0	0.0343586015754897	0	0.00849581581071322	0	0	0	0	0	0.0695560441561003	0	0.0264452500224858	0	0	0.0603718908476213	0	0	0	0	0	0	0	0	0	0	0	0	0.00823281469463521	0	0	0	0	0	0	0.0154967642756192	0	0	0	0.0545062085012418	0	0.010916684952114	0	0	0	0	0	0	0	0	0	0	0.0773036487322202	0	0	0
ENSAMXG00000002321	0	0	0	0	0	0	0	0	0	0	0	0	0	0	0	0	0	0	0	0	0	0	0	0	0	0	0	0	0	0	0	0	0	0	0	0	0	0	0	0	0	0	0	0	0	0	0	0	0	0	0	0	0	0	0	0	0	0	0	0	0.00507283320270788	0	0	0	0	0	0	0	0	0	0	0	0	0	0	0	0	0	0	0	0	0	0	0	0	0	0	0	0	0	0	0	0	0	0	0	0	0	0	0	0	0	0	0	0	0	0	0	0	0	0	0	0	0	0	0	0	0	0	0	0	0	0	0	0	0	0	0	0	0	0	0	0	0	0	0	0	0	0	0	0	0	0	0	0	0	0	0	0	0	0	0	0	0	0	0	0	0	0	0	0	0	0	0	0	0	0	0	0	0	0	0	0	0	0	0	0	0	0	0	0	0	0	0	0	0	0	0	0	0	0
hnrnpa0b	0.440966923494935	0.655033940525822	0.516162107698446	0.465462669893874	0.223914017017465	0	0	0.0743637820788276	0.0415886878768975	0.147220504363361	0.256382770927069	0.559639268377116	0.507107688490451	0.411712725173726	0.441014332965821	0.20394035564922	0.0250441009173036	0.472779540358746	0.355821090538877	0.196823272383727	0.335459565677957	0.641978357311602	0.387895996579054	0.539901039191865	0.0509722965568214	0.947229248470782	0.348992098427527	0.386753742936724	1.95638824632546	0.622452572181014	2.04823401809687	0.236438641500186	0.570853551145827	0	0.950664400239625	0.897498303575187	1.13333924750107	0.569693615931022	0.697679547834626	1.31655289891615	0.470946597090586	0.500801282051282	0.26357554035588	0.599922118123006	0.240477506295194	0.7722567201576	0.161990539752478	0.161285119834844	0.153957476944868	0.53820356118852	0.388040053696676	0.44996400287977	0.270416441319632	0.20085060711653	0.101953427674238	0.620166472475702	0.558347292015634	0.878348704435661	0.484164957849168	0.700093974991258	0.40118469577832	0.416400762787724	0.715388684284546	0.499520677443232	0.571364704934079	0.641994278446514	0.470838258459565	0.60541658652423	0.847947086977342	0.65759281762888	0.462343130952939	0.807443914901291	0.626621485531969	0.810454727313578	0.782980080326682	0.559290113291042	0.337086906010198	1.36939891550697	0.472287415432064	0.821375651046129	0.412744679735848	0.730431811203881	0.377319524284232	0.920944727563233	0.284538594138764	0.420082886098945	0.392692154515537	0.525462336448094	0.605518136805732	0.870461388897245	0.342969515566505	0.413968437450298	0.646005663671847	1.07753890086224	0.239299114888524	0.829076742475099	0.654312730018911	0.50321918992099	0.683346993106753	0.807793515898366	0.584293213160775	0.469949338494688	0.222658589067521	0.53717674640636	0.340432382744262	0.418430002243942	0.557833580369772	0.840140973663873	0.226526220410012	0.62977066377628	0	0.756754567982363	0.256677849305904	0.382614018977655	0.812577742965234	0.421906084965634	0.719823243032691	0.472895638738981	0.432031623855873	0.499233625403898	0.342751536982277	0.619796099529307	0.708507760251032	0.418467820474712	0.974184322026899	0.531056331322074	0.345764382268588	0.601467580897389	0.586927638170562	0.566626919628424	0.531882726808903	0.951430143304451	0	0.520335579759323	0.397486025228728	0.356754186099742	0.608670763086764	0.400395316632611	0.346173882674777	0.343852118252702	0.591158498870891	0.449630956654006	0.60963914275439	0.960145842479188	1.23499258067851	1.78455124949307	1.06187454332846	1.49008623354535	0.651169291469984	1.37002465337275	0.825647019760524	0.470154399150657	0.565015416041692	0.580182858018126	0.450799816965216	0.518842917532066	0.854236246368368	0	0.776093876660576	0.504698631292762	0.202016840633134	0.627887283059144	0.368110212847064	0.591915079983007	0.554518110834922	0.653597584437158	0.0812532501300052	0.0519476401833826	0.207938794348682	0.26079553459881	0.58784834389726	0.721624904445233	0.699993616371958	0.589824199799735	0.603424347440049	0.349509076429066	0.392917872894077	0.515001835400377	0.324329048628288	0.583497348399107	0.455926891790964	0.619468592474675	0.50657382852399	0.722924184174083	0.430644675078593	0.62970860713921	0.845381362077256	0.485412492531139	0.420796373013868	0.447684532221293	0.449896067912975
gsr	0	0.029868578255675	0	0.0521939736837985	0	0	0	0.00218296284815529	0	0.516418564944183	0.0134716058962525	0	0	0	0	0.0289963493596156	0	0.0540658337874255	0	0	0	0.0246641552327566	0.00424639268941035	0.0100414208610518	0.0277983949206773	0	0.0337268128161889	0.0320610442282105	0	0.0239050067968638	0	0.00979033028658255	0	1.43988480921526	0.00402127738288834	0	0	0	0.244474823422192	0	0	0	0.0193306193143816	0	0.0418935902806871	0.0650220424723982	0.165590329524756	0	0	0.0147396652353053	0.0273758020244959	0	0	0	0.0866220851668341	0	0	0	0	0.00884992368090774	0.024800694964499	0	0.0496978371501272	0	0	0	0	0	0	0.0260532006356981	0.0597310434276692	0	0.183967474837338	0	0.0158349579924559	0.00636306368790445	0	0	0.0444408891733106	0.0627242153225697	0.00921422049076781	0.0235698965281542	0	0	0	0	0	0.00677311749665577	0.0175027129205027	0	0.0325309043591412	0	0	0	0.103632312555055	0.0118375836177313	0.00837428358003973	0	0	0.0239410857761221	0	0.0564314978048147	0	0.0319476569588386	0.0788413475563124	0	0.00379328134009043	0.00508750508750509	0.509294626941686	0	0	0	0	0	0.0324844074844075	0.00419308484832983	0	0	0	0	0	0	0.00891457717973031	0.0231245841650614	0.0446862917892813	0.103877893856069	0	0	0	0	0.0189998086361828	0	0	0.010930920951952	0.0228964986674238	0.0118880620081314	0.0327045813277484	0.0328127050794068	0.0999927336470083	0.00744047619047619	0.040457984383218	0	0	0	0	0	0	0	0	0	0	0	0	0	0	0	0	0	0	0	0	0	0	0.028537909450612	0.00862649603250195	0.307484004511054	0	0.170008172729536	0	0.0184923552603354	0.144620970519175	0.0639221221935843	0.0936416561161567	0	0.020830208802013	0	0.0415548877570526	0.0152269384234058	0.0326579665843686	0.121503730164516	0.138819479149314	0	0.0895950300769388	0.105463350915141	0	0.0747341657962449	0.0367026352492109	0	0.0840072222059021	0.14005889143573	0
uqcrq	3.7409448784005	3.45208959664695	3.48372582530409	2.33411759093253	6.54591648400984	2.79928245960949	0	0.819480467620342	4.08534951505438	1.16810436364747	12.5434089525929	11.6008164935095	8.41150688392679	11.1813791009189	7.03550774955787	0.926016202865119	0.852710380835198	3.4682186183185	4.24427366959593	1.23559317830813	5.45954237031853	3.81866104767438	7.84715630702158	3.33875231501111	4.1765874068677	5.5070687280611	6.94887897104202	2.95057636898393	3.55348639891103	3.91562528888621	3.24978345462268	4.38269788769029	6.14899849665393	7.91211652315066	4.07251071768063	4.05684529008249	6.70639236530878	10.2316606099131	5.30947938131413	5.09686563153156	5.61456113334385	3.66683855504622	4.10422125031839	1.38693007551002	3.54198451029215	4.52484823471906	2.5434525457441	1.88279621945795	4.53624044137021	5.530840665685	8.38410516948781	7.36830462891828	5.38703982513548	6.46723157787433	3.09648779657624	6.68300648962039	4.63949540071673	2.32266164469554	4.17678941669076	6.61708176320019	8.52358639111879	6.28300901511301	11.0997527585161	8.00285768545701	5.58707559211409	5.7751779915678	6.3444076889906	6.65123201644798	9.94425925848409	8.60367410061868	8.0856198500439	7.18932119833684	7.68327158930218	8.19971991076285	5.7340003613539	7.56065052751526	4.51379759403883	4.32433874491077	6.17665762843503	6.44065197535784	6.42584233961227	5.04854782034333	6.63643796595676	5.09531893869643	3.06244299932447	3.40053555171757	7.23512861321585	7.47899974321807	7.24659023455627	6.01707663806157	7.7300091901473	10.906795849695	6.4498023500917	5.02545981420549	10.488950438586	6.51473118431274	6.09113093498452	6.95519493905014	4.44201301384635	5.05108901140782	3.61433070846915	5.96185996567616	9.1393031324656	6.62892095441761	8.91000744715532	16.3066923156696	7.43516924543832	7.08413026257136	14.4811788348842	5.91387005157683	9.22494595245388	7.61429885487243	10.8680947529957	10.9793358094928	5.47917627107114	6.35894297591407	8.08586830863957	6.87688114999623	6.58292440291188	6.75334150664085	9.12144474541932	8.81081593482475	6.22142775873025	7.4949297577579	5.45947789478991	6.05460438878704	7.4391503266875	7.59966282042444	6.87375954522911	6.23746349670347	6.02263153066899	4.25958094961336	3.6730871021011	7.00187678549926	7.44412620639986	6.9649780847348	7.62466197121541	10.3594528555458	2.20819602716447	6.36597629169206	6.56727491073198	6.71764194341357	7.88327385279158	3.4653484985588	4.1304636423509	2.35468138604385	4.05524485569158	3.71439593628169	3.76756698260976	4.75019442627749	3.98722756790229	7.3926455922935	4.36002985846298	5.489271498997	1.46629706507547	6.32453987416839	5.92616143824089	9.65583475382462	9.7120187024477	2.5726729242132	1.55506072181347	2.04275922897621	3.1216931443732	1.15518367702338	1.87279876406225	3.12712321980462	1.15884990828583	1.58714438035399	1.22027167433226	1.71908102487299	2.03647402221068	0.871844816940008	2.82469539293465	2.98924127959951	3.65711084576235	0.561646415155279	2.79668934354561	3.25991945642743	0.411363030695013	5.54225364635225	1.56053704975124	1.57644059440745	3.31971806712034	2.83110287396414	3.93532275258785	0.918799314761387	4.49174847139547	5.78974105028115	3.06312901286277	3.2638429225508	2.88024798734099
ENSAMXG00000002336	0	0	0	0	0.348432055749129	0.0903538255809751	1.32362673726009	0	0	0.192270717169775	0.048224430237053	0	0	0.0893056485822728	0	0	0	0.0405544605851198	0	0	0	0.00392045552556843	0.00442709025066185	0	0	0	0.106883771533013	0.0290168397791008	0	0.00513382073827422	0.0532870091600369	0	0.0188754747181892	0	0.257905159106277	1.09868093494037	1.36232659003459	1.4057783220164	0	0.23770472319285	0.368954848080293	0.373412994772218	0	0	0	0.0217977949350644	0.506258725010413	0	0	0.011691921433933	0	0	0	0	0	0.0518384506523869	0	0	0	0	0	0	0	0	0	0	0	0	0	0.00628899965913622	0	0	0	0	0.0136288620482429	0.00382778049975502	0	0	0	0	0.0295427070638815	0	0	0	0	0	0	0.0058251363955687	0	0	0	0	0	0	0	0	0	0	0	0	0	0	0	0	0.0360504562185235	0	0.00927745337615806	0	0	0	0	0	0	0	0	0	0	0.0178787569972985	0	0	0	0	0	0	0	0	0	0	0	0	0	0	0	0	0.0495000495000495	0	0	0	0	0	0	0.0164462864285244	0	0	0	0	0	0	0	0	0	0	0	0	0	0	0	0	0	0.021122268362644	0.0410610166707728	0	0.11124955500178	0.0276852395666327	0.305018912890768	0.832100634844143	0.0473269725882175	0.607089277484711	0	0.177201920641064	1.46837072296034	0.525399296749796	0.145474393143045	0.0197426350100095	0.303164221673806	0	0.364395885647492	0.208396609485934	0.638341422211558	0.398810133933064	0.342888492662186	0.505480477942344	0.270450531978953	0.277844063307536	0	0.616553331324161	0.164360158872469	0.128015748333399	0.487190352289725	0.337886757286086	0
zgc:101583	0	0	0	0	0	0	0	0	0	0	0	0	0	0	0	0	0	0	0	0	0	0	0	0	0	0	0	0	0	0	0	0	0	0	0	0	0	0	0	0	0	0	0	0	0	0	0	0	0	0.00955547911172266	0	0	0	0	0	0	0	0	0	0	0	0	0	0	0	0	0	0	0	0	0	0	0	0	0.00805512102929542	0	0	0	0	0	0	0	0	0	0	0	0	0.00840880233428352	0	0	0	0	0	0	0	0	0	0	0	0	0	0	0	0	0	0	0	0	0	0	0	0	0	0	0	0.0151956977940406	0	0	0	0.0492546972074392	0	0	0	0	0	0	0	0	0	0.0113265932552402	0	0	0	0	0	0.0170146155547615	0	0	0	0.00518726008922087	0	0	0	0	0	0	0	0	0	0	0	0	0	0	0	0	0	0	0	0.0140323304894477	0.0588283741013966	0	0	0.00453084052528753	0	0	0	0	0	0	0	0	0	0	0	0	0	0	0	0	0	0	0	0	0	0.0438711941739054	0	0	0	0	0
st3gal5	0.538130041016483	0.107990279734622	0	0	0.696066980961742	0	0	0.0446121040627979	0.654792927968549	0.163926619666293	0.175221764670162	0.200092826527698	0.201404280156469	0.335212034328448	0	0.020665786224304	0.0129957542058491	0.378833338281342	0.11501548365787	0	0.541066594174204	0.266211821788449	0.316365566197816	0.539844994946194	0.106964455711367	0.525992136880649	0.318199251134589	0.064796888918725	0.277084877467503	0.41634644545516	0.369016150907748	0.137407276793436	0.347937807423148	0	0.0664540284839953	0.18385732671447	0.525342251838604	0.606687690795925	0.511937698926036	0.508045814763321	0.468867216804201	0.701961067279136	0.220026683225844	0.0668094666372475	0.727309980432333	0.494696430263497	0.496270841593573	0.295735494174011	0.358847382208347	0.273993673088813	0.444146860316269	0	0.181544215093586	0.476628074107223	0.272645906820863	0.570122274462083	0.423555076873579	0	0	0.48348679730804	0.496213279285808	0.493770813843934	0.738097781917105	0.851768896957793	0.874349051258167	0.209982087414895	0.418889484857879	0.345098514982141	0.650699723930727	0.778355636568798	0.728287190832271	0.320534785680845	0.681801837756953	0.719954759690484	0.366808876708479	0.388865251970501	0.147154630737177	0.366804746156666	0.50283419661176	0.506197891754974	0.373589260373919	0.26520058171806	0.448018817619192	0.430952439827018	0.228485081940206	0.283700236174	0.584003200481432	0.709001143604499	0.75398786405994	0.466070758598813	1.13646379943332	0.806294716342591	1.06226175093965	0.723338495462701	0.972955385550106	0.270591499833793	0.515765845260857	0.322857824927623	0.184897232628383	0.356754235786814	0.781232993923441	0.256718866286459	0.482310687032042	0.264768927282041	0.751651066788652	1.0744923518436	0.604425757053867	0.489605496422382	0	0.448640473626448	0.39141464300543	0.707152979113481	1.86572088024475	0	0.302716758276635	0.282443349162644	0.478095373315785	0.594457729537902	0.399676369910122	0.190040176576017	0.191360972178778	0.416148530647954	0.441565071756167	0.590886447965749	0.385179655028542	0.287508488473771	0.607697962981037	1.89969604863222	1.12625318856366	0.41520621383484	0.43271819249756	0.549060330511909	2.007758454809	1.0034744645025	0.674738320731045	0.225483853938209	0.376761484327084	0.59613752902234	0.170030426036576	0.439378052248498	0.328252310114267	0.173562249445667	0.550957002685699	0	0.26343111536051	0.0625626970123478	0.16217004385734	0.405661114913529	0	0.513886224377088	0.0940891355140459	0.424640526788349	0.177815711796294	0.530997977113843	0	0.527323359586473	0	0	0.197800458897065	0.0423108156663743	0.193097738296086	0.0895166993402619	0	0.0434232483201378	0.0129539154581818	0	0.104900973481034	0	0	0	0.0951740990250361	0	0	0.284790213911368	0	0	0.0355937884602833	0.0796216919545394	0.0698577695811328	0.124831097747873	0	0	0.0781390784807711	0.147795534904114	0	0.0310236244900492	0.319419400214905	0.0716383695107099	0.0431964542160299	0	0.339086500966396
sil1	0	0	0	0	0	0	0	0	0	0	0.0430143993763766	0	0	0	0	0	0	0	0	0	0	0.00962775257446104	0.00461246102470434	0	0	0	0.0248323814253787	0.0062305334769679	0.0173764649228443	0.0224493221735498	0	0	0	0	0.0145973405849458	0	0	0	0	0	0	0	0	0.0431503184493502	0	0	0	0	0	0.0236763148825744	0.0094557103980665	0	0.631951466127401	0.0359383872289347	0	0.050418219127664	0	0.990589400693413	0.106779425740248	0.0145731789713167	0.0532848003649588	0	0	0	0	0.0558787208243229	0.0274930551424253	0.0163443559669975	0.0177090822799381	0.0185641726319541	0.00660488893879249	0.0690218134573304	0	0	0.0277625999025285	0.054907660791926	0.0515841974586133	0.0559409263817409	0.0641903658369186	0	0.0692450377885837	0.0165017191858277	0.052792735719565	0	0	0	0	0.0222304018731781	0	0.12170814739033	0	0	0	0	0	0.00709453826971306	0.0100723395425949	0	0	0	0	0.00215148567616139	0	0	0	0	0.0147296222937688	0.0266005185830259	0	0	0	0	0	0	0	0.0125031554092052	0	0.0318753546133201	0	0.0572461578209432	0.0483168814352047	0	0.00290718633203789	0	0	0	0	0	0.106307206565533	0	0.0284663323707519	0	0	0.00670318562193497	0.0135351697851698	0	0.0613048857000118	0.0338112826546875	0	0.00802588949257507	0.0252314990033558	0	0	0	0	0	0	0	0	0.111962448050084	0	0	0	0.186136549772913	0	0	0	0.164128151260504	0	0	0	0	0	0.011075224729305	0.00462086709646892	0	0	0	0	0.0115894327552138	0	0	0	0.0772105376941845	0.180338506203658	0	0.0120633955563276	0.0374506045878926	0	0	0	0	0.0346556317898842	0.0209314419178543	0	0	0.0188373582488792	0	0	0	0
ENSAMXG00000002356	0.0390076454985177	0.0370963912630579	0.33288948069241	0	0	0	0	0.00302270961735519	0	0	0.122020980525563	0.0126929003531165	0.0758817458872094	0	0	0.0710656291084817	0	0	0	0	0	0.0710384404200742	0.0646591233041987	0	0.147533760979139	0	0.0412711514651259	0.0915797997761939	0	0.0340336795780233	0.0678591786325018	0	0.0864588444955389	0	0.0568441525650528	0	0.0265118375354596	0	0.0470145745181006	0	0.647366048094609	0	0.0761085368767504	0.0905022518143529	0	0	0	0	0	0.0851610432130688	0.156388252930834	0	0	0.211579620692541	0.103093846328313	0.175540480165518	0	0	0.203053931124107	0.120943845450263	0.0701887471690568	0	0.101763960320399	0.125754527162978	0.0524284875429914	0	0.072007434555508	0.106967589638349	0.0740789385900996	0.075823530733075	0.042486479366255	0.0523761544639334	0.0313204710598847	0	0.0840783666934319	0.103678422378521	0.0312557527861856	0.0551067417587868	0.0748721377646033	0.0713664266258605	0.0352692665204261	0.0400548256569946	0	0	0	0.0221248727819815	0.0981394747725066	0.0683139212366156	0.118389113729699	0.0219466695928893	0.0678152976146423	0	0.172413793103448	0.0729171223986817	0	0.119263560683822	0.175819461029002	0.175108205728837	0.0871681976341936	0.0629212046129809	0	0.0337523085480354	0	0.0294918340572759	0.150697784613791	0.0279030313853297	0.0404178559858388	0.0905590686459193	0	0.0321913042412819	0.071675339382732	0.170170570471312	0	0.373650188693345	0.0957490904678664	0.138276524284929	0.0576170723468933	0	0	0.0204381948986266	0.272179772924304	0.14898910889614	0.0714176721434395	0.0652153023423628	0.0789195474020402	0.0855200990448895	0.128850941666931	0.632031348754898	0.206084099669373	0.0355153856482985	0.108745634254044	0.11857332574464	0	0.155072921284022	0.0816693490558218	0.116788061056984	0.0129383513435184	0.0811030046958155	0.108199008550511	0.113818065093999	0.020614306328592	0.129350166985509	0.0463175251619955	0	0.0325993623182244	0.0536348481553961	0	0.101556683671451	0.114900266568618	0.0252661153600295	0.0916926462497708	0	0	0.033017030184169	0	0	0	0.204960032793605	0.363242073376202	0.0359396788430299	0.0236477059360471	0.049700801176915	0	0.0187153679931579	0.0239688256616748	0.139407795683935	0.0470916214587101	0	0	0.0322673082185847	0.030971679157163	0	0.0573953968891695	0.122899102784433	0.111350249948024	0	0.0275172824230242	0.0469283471944207	0.227600626227188	0	0	0	0.051508246952735	0	0	0	0.195539560017534	0.135355430921933	0.065605605504184	0	0
ENSAMXG00000027109	0	0.104861373264544	0.223313979455114	0.239825407103629	0	0	0	0	0	0	0	0	0	0	0	0	0	0	0	0	0	0	0	0	0	0	0	0	0	0	0	0	0	0	0	0	0	0	0	0	0	0	0	0	0	0	0	0	0	0	0	0	0	0	0	0	0	0.878348704435661	0	0	0	0	0	0	0	0	0	0	0	0	0	0	0	0	0	0	0	0	0	0	0	0	0	0	0	0	0	0	0	0	0	0	0	0	0	0	0	0	0	0	0	0	0	0	0	0	0	0	0	0	0	0	0	0	0	0	0	0	0	0	0	0	0	0	0	0	0	0	0	0	0	0	0	0	0	0	0	0	0	0	0	0	0	0	0	0	0	0	0	0	0	0	0	0	0	0	0	0	0	0	0	0	0	0	0	0	0	0	0	0	0	0	0	0	0	0	0	0	0	0	0	0	0	0	0	0	0	0	0	0	0
ENSAMXG00000026699	0	0	0	0	0	0	0	0	0	0	0	0	0	0	0	0	0	0	0	0	0	0	0	0	0	0	0	0	0	0	0	0	0	0	0	0	0	0	0	0	0	0	0	0	0	0	0	0	0	0	0	0	0	0	0	0	0	0	0	0	0	0	0	0	0	0	0	0	0	0	0	0	0	0	0	0	0	0	0	0	0	0	0	0	0	0	0	0	0	0	0	0	0	0	0	0	0	0	0	0	0	0	0	0	0	0	0	0	0	0	0	0	0	0	0	0	0	0	0	0	0	0	0	0	0	0	0	0	0	0	0	0	0	0	0	0	0	0	0	0	0	0	0	0	0	0	0	0	0	0	0	0	0	0	0	0	0	0	0	0	0	0	0	0	0	0	0	0	0	0	0	0	0	0	0	0	0	0	0	0	0	0	0	0	0	0	0	0	0	0	0
ENSAMXG00000002357	0	0	0	0	0	0	0	0	0	0	0	0	0	0	0	0	0	0	0	0	0	0	0	0	0	0	0	0	0	0	0	0	0	0	0	0	0	0	0	0	0	0	0	0	0	0	0	0	0	0	0	0	0	0	0	0	0	0	0	0	0	0	0	0	0	0	0	0.0163443559669975	0	0	0	0.00901388137732108	0	0	0.00299541731105582	0.0114971602014302	0	0	0	0	0	0	0	0	0	0	0.00932778392375096	0	0	0.0999000999000999	0.0268620793398375	0	0	0	0.078600903910395	0.0133191617452364	0	0	0	0	0	0	0	0	0	0	0.00941675447790217	0	0	0	0	0	0	0	0	0	0	0	0	0	0	0	0.00498292600404713	0	0.0530515236397589	0	0	0	0	0	0.00701127061751766	0	0	0.0130413462842596	0	0	0	0.00932597451770723	0	0	0	0	0	0	0	0	0	0	0	0	0	0	0	0	0	0	0	0	0	0	0	0	0	0	0.0070413212898574	0	0	0	0	0	0	0	0	0.0201929231881395	0	0	0	0	0	0	0	0	0	0	0	0	0	0	0	0	0
fbxo38	0	0	0	0	0	0	0	0	0	0	0	0	0	0	0	0	0	0	0	0	0	0	0	0	0	0	0	0	0	0	0	0	0	0	0	0	0	0	0	0	0	0	0	0	0	0	0	0	0	0	0	0	0	0	0	0	0	0	0	0	0	0	0	0	0	0	0.00812981691652304	0	0	0	0	0	0	0	0	0	0	0	0	0.00648427692531151	0	0	0	0	0	0	0	0	0	0.0999000999000999	0	0	0	0	0	0	0	0	0	0	0	0	0	0	0	0	0.00188788635830308	0	0	0	0	0	0	0	0	0	0	0	0	0	0	0	0	0	0.00543394389126896	0	0	0	0	0	0	0	0	0.0130413462842596	0	0	0	0	0	0.0128353228083686	0	0	0	0	0	0	0	0	0	0	0	0	0	0	0	0	0	0	0	0	0	0	0	0	0	0	0	0	0	0	0	0	0	0	0	0	0	0	0	0	0	0	0	0	0	0	0	0	0	0	0
hspa9	0.632219004194717	0.939808288070467	0.599260762850746	0.181763211540994	2.92981396601174	0.578419864822105	2.36406619385343	0.353636902123243	1.76768163163475	0.711713293993158	2.39314395353153	2.22273504789527	3.22003345457814	2.93743572125192	1.85598375446078	0.41910098288948	0.194041679341493	1.40962219894715	1.16171148600077	0.615643590827571	1.91533158349549	1.37612931343321	1.84729691180866	0.82075914676744	1.45329534015976	2.38040616028392	2.01628337778637	1.01587211197029	0.773511799203664	1.17526350937708	0.529302230285527	0.805420994162974	1.87775047509094	1.98767640628106	1.13298293421147	1.13968911855713	1.62429363742288	1.86675051526573	1.1293320398496	1.95380736803381	4.19019968473364	3.1920899077056	1.11492498100516	1.65973398974179	1.27677674519867	1.7809508567006	0.86627460626024	1.05426232211779	0.74118217361236	3.10137047465635	2.90422744092537	4.34544934985269	3.01545848031393	1.97852922226747	2.89191927810604	2.28420352810781	2.4763354330405	4.97816105972521	1.72030244445053	2.70882288198726	3.43288471587102	2.65341373727481	3.82896967014745	1.94158027326229	2.23647479561471	2.686165422701	2.50067729929951	2.68535782168892	3.50416892504683	3.29190294421648	2.85253491737029	2.6079288645288	4.41665166281971	3.1698784578022	2.60839160306832	2.54739382191181	1.51375918730719	2.77679026345517	2.50308961739693	2.47543440239725	2.09777771940915	2.83739670861784	3.25952119001124	2.89148287717475	1.50536560977328	1.82804608412171	2.30440872572861	2.13932226792809	2.52714966106118	2.80364953652689	2.37008131448274	2.97120069649722	2.57847037277865	1.94543867487952	1.87152486490632	2.17726971874835	2.70383129764963	2.61840113694989	3.09116451912977	2.20989725133133	4.01186058188606	2.23688312286414	3.01615673930181	1.91205730807009	2.9907987686249	6.79312996066069	3.25652031978779	2.70005587283462	2.79764949580863	2.29687017801268	2.57637183483327	1.51947744758756	2.42713510990702	3.13233663099566	2.8938869132275	2.42346134768881	2.9506492774318	2.51381864346008	2.32041166650814	3.83677378060837	4.37593853234935	4.12419909687791	2.15463827134159	2.02559479033161	1.62775054238886	1.60764462204345	2.52881845750393	3.57691095687292	2.16043693127944	2.14615719269939	2.29712896564397	2.44052523792232	0	2.19437362894897	2.28934207743258	1.37801216625583	2.29598306451417	3.32014215314813	2.15328187433413	2.51937708284798	2.91537745085968	1.78733693608822	2.89739315842148	1.42743241242399	1.21983834834248	0.764605892695026	1.45380526528595	1.27994088630499	1.02931019917472	2.9461200758486	2.93471235934021	2.79652051685935	2.76164634978333	2.88179114723602	2.47761904038226	1.24692065039613	1.54335993584466	3.0510859337479	4.09389346205215	1.75265611974405	1.50165571497817	1.84942994758742	1.87597275818838	1.50114871578448	1.36805324029861	0.886810959823958	1.14243664041882	0.668983188329902	1.34636987399041	1.72597232113676	2.85111375792678	2.0057053162324	1.87271999111783	2.0132288235542	1.52525749242119	1.06101634383648	2.01168053202014	1.86419832077869	1.6599421320323	1.86511621951075	2.38233479444622	1.22052306925603	2.2883754453691	2.04092166499895	3.20201134976334	2.05845611574564	2.53730395167893	0.755505316184049	1.59078111001677	1.35478100492315	1.69736914776516
tmem129	0.480809660762426	0.265180182793219	0	0	0	0	0	0.0598751411937276	0.115018206948872	0.46425452772202	0.346272735437249	0.338700587739623	0.177993413769074	0.0696257615317667	0	0.0522721417258953	0.0807490308689529	0.197621821077607	0.194045031639148	0	0.263984583300335	0.253874082578402	0.279293339658441	0.398503647554889	0.124021817482598	0.153839068656319	0.420018968535768	0.0869147832258092	0.0855333780258089	0.143023067539098	0.0563205767227056	0.377807054490412	0.326785488197481	0	0.0968024715841123	0.407653698183393	0.0969282814344908	0.324000617128781	0.422795622150931	0	0	0	0.436314241512043	0.582420395836105	0.226335013884886	0.124487818963448	0.835310516201338	0	0.951429522858094	0.155943795485361	0.173534283339175	0	0	0.20795010011813	0.121997972374662	0	0.502765208647562	0	0	0.183409276148172	0.196339999274614	0.11671582048567	0.313343527034576	0.0359732934269598	0.371184639767432	0.408282488047422	0.169433567921003	0.145526366142797	0.363542806483277	0.158253422016339	0.220586484429533	0.153614116097567	0.543042079105825	0.02516406973467	0.104983656322904	0.0863985779073448	0.0715247445328502	0.112720346809188	0.112058928574137	0.0649907543905053	0.139495832340917	0.0673558593729559	0.0130593993721041	0.084530853761623	0.0275259258722885	0.076705346236707	0.222399297835964	0.188245874437444	0.20013290626429	0.170035184394339	0.407482324377228	0.178832365728149	0.153256704980843	0.073899998522	0.0952063597848336	0.153887887852168	0.190786108881037	0.275439282917078	0.0341154877491283	0.111028800698901	0.387475046346202	0.140636187733276	0.200333409684961	0.0115863309102453	0.273056480403261	0.133491312191065	0.110968273714328	0.115910422978807	0.0797371862341722	0.0462596546477966	0	0	0.22129768965212	0	0.166029339905741	0.327303913581195	0.0917502947502626	0.268718566220214	0.271370677960323	0.161675062898514	0.247287340657627	0.186209336536134	0.189824948286299	0.369738695212446	0.225498418183009	0.0891637083565461	0.129360049059176	0	0.123255471627076	0.171431014123123	0.228951700777573	0.0423657007286901	0	0.238251224213835	0.334319723171866	0.259995703609738	0.157576827838592	0.239984685619289	0.316467569648617	0.244032031560319	0.214540688436064	0.141699570253878	0.183180498970008	0	0.0669735444998047	0	0.119279589268331	0.0716013014133559	0	0.23043105242213	0.439648849403798	0.120635992954858	0.554940332925687	0.113155452961278	0.0845408585969599	0	0.133868808567604	0	0.538349701624238	0.264473733986605	0.374757941582839	0.201512644258774	0.357689578082804	0.0843115121117619	0.141593269631685	0.576628154733375	0	0.0457925779389677	0.203633944888379	0.0258276038420625	0.328096152668042	0.107429912950432	0.143067077600322	0.147143846466013	0.20748100016293	0.317766057047586	0.416438169140934	0.35877604685645	0.540469908459626	0.479387555579735	0	0	0.317741456638841	0.263320163848835	0	0.230940909196259	0.393625376525031	0.0949938254013489	0.337347230404858	0.135027662867328	0.165730604819413
ENSAMXG00000002378	0	0.062309954638353	0	0.0652843787538518	0	0.0810556690334922	0	0.223419381943007	0.126179634267967	0	0	0	0	0	0	0	0	0	0	0	0	0	0.00511655512576493	0	0	0	0	0	0	0.0102245725106233	0	0	0	0	0	0	0	0	0	0	0	0	0.0117123859652821	0	0	0	0	0	0	0.00651509939435636	0	0	0	0	0.0703556477996271	0	0.682163645126608	0	0	0.0154887395815526	0.00724580802121275	0	0	0	0	0	0	0	0	0	0	0	0	0	0.00424823995418698	0	0	0	0	0.00791119212171844	0	0	0	0	0	0	0.0104054712105499	0	0	0	0	0	0	0	0	0	0	0	0	0	0	0	0	0	0	0	0	0	0	0	0	0	0	0	0	0.00733569689487286	0	0	0	0	0	0	0	0	0	0	0	0	0	0	0	0	0	0.00914705537993209	0	0	0	0	0	0.0042234188575652	0	0	0	0	0	0	0	0	0	0	0	0	0	0	0	0	0	0	0	0	0.00833427093881395	0	0	0	0	0	0	0	0	0	0	0	0.0745489786789921	0	0	0	0	0	0	0	0	0.325785958625183	0	0	0	0.0392295319916833	0	0	0	0	0.169337773296004
ENSAMXG00000028063	0	0	0	0	0	0	0	0.00204633307344903	0	0	0.476222987589705	0.265977973880106	0.0711718444183481	0	0	0	0	0	0	0	0	0	0	0	0	0	0.0970651295911112	0	0	0	0	0	0	0	0	0	0	0	0	0	0	0	0	0	0	0	0	0	0	0	0	0	0	0	0	0	0	0	0	0	0	0	0	0	0	0	0	0	0	0	0	0	0	0	0	0	0	0	0	0	0	0	0	0	0	0	0	0	0	0	0	0	0	0	0	0	0	0	0	0	0	0	0	0	0	0	0	0	0	0	0	0	0	0	0	0	0	0	0	0	0	0	0	0	0	0	0	0	0	0	0	0	0	0	0	0	0	0	0	0	0	0	0	0	0	0	0	0	0	0	0	0	0	0	0	0	0	0	0	0	0	0	0	0	0	0	0	0	0	0	0	0	0	0	0	2.99193751574704	0	0	0	0	0	0	0	0	0	0	0	0	0	0	0
ENSAMXG00000002380	0	0	0	0	0	0	0	0.00425584433823748	0	0	0.0231809878809795	0.0548152780268654	0	0	0	0.0106121853164923	0	0	0	0	0	0.0211239638695722	0.0105058018290601	0	0	0	0	0.00779119499394864	0	0	0	0	0	0	0	0	0	0	0	0	0	0	0	0	0	0	0	0	0	0.00957691792533083	0.0362472893400491	0	0	0	0	0	0	0	0	0.0212638109521533	0.00801930880688853	0	0	0	0	0.0990942782963712	0.00438642664140085	0	0.0322244650210845	0	0.00551412304765581	0	0	0	0.0022823135081692	0	0	0	0.0195219465723366	0.0222313040988405	0	0	0.134597566101673	0.181937268029983	0	0	0	0	0	0	0.0832715751745454	0	0	0	0	0	0	0	0	0	0	0	0	0	0	0	0.00247041431812612	0.0262706591044987	0	0	0	0	0	0	0	0.0176533413361814	0	0	0	0	0	0	0.0181631920138207	0.00301082391196351	0.0262698863039321	0	0	0	0	0	0.0151269814820064	0	0	0.0210748155953635	0	0.0126394286978229	0	0	0	0.013606828548374	0.0145268601644441	0	0	0	0	0	0.0344436828563457	0	0	0	0	0	0	0	0	0	0	0	0	0	0	0	0	0	0	0	0	0	0.149952015355086	0	0	0	0	0	0	0	0	0	0	0	0	0	0.00623243233136596	0.00206885479783978	0	0	0	0	0	0	0
myot	0	0	0	0	0	0	0	0	0	0	0	0	0	0	0	0	0	0	0	0	0	0	0	0	0	0	0	0	0	0	0	0	0	0	0	0	0	0	0	0	0	0	0	0	0	0	0	0	0	0	0	0	0	0	0	0	0	0	0	0	0	0	0	0	0	0	0	0	0	0	0	0	0	0	0	0	0	0	0	0	0	0	0	0	0	0	0	0	0	0	0	0	0	0	0	0	0	0	0	0	0	0	0	0	0	0	0	0	0	0	0	0	0	0	0	0	0	0.0141642056359374	0	0	0	0	0	0	0	0	0	0	0	0	0	0	0	0	0	0	0	0	0	0	0	0	0	0	0	0	0	0	0	0	0	0	0	0	0	0	0	0	0	0	0	0	0	0	0	0	0	0	0	0	0	0	0	0	0	0	0	0	0	0	0	0	0	0	0	0	0	0	0	0	0
ENSAMXG00000028836	0	0	0	0	0	0	0	0	0	0	0	0	0	0	0	0	0	0	0	0	0	0	0	0	0	0	0	0	0	0	0	0	0	0	0	0	0	0	0	0	0	0	0	0	0	0	0	0	0	0	0	0	0	0	0	0	0	0	0	0.00459200073472012	0	0	0	0	0	0	0	0	0	0	0.0104902404048394	0	0	0	0	0	0	0	0	0	0	0	0	0	0	0	0.0203483225860276	0	0	0	0	0	0	0	0	0	0	0	0	0	0	0	0	0	0	0	0	0	0	0	0	0	0	0	0	0.0126160359910275	0	0	0	0	0	0	0	0	0	0	0	0	0	0	0	0	0	0	0	0	0	0	0	0	0	0	0	0	0	0	0	0	0	0	0	0	0	0	0	0	0	0	0	0	0	0	0	0	0	0	0	0	0	0	0	0	0	0	0	0	0	0	0	0	0	0	0	0	0	0	0	0	0	0	0
ENSAMXG00000002388	0	0.0401670539567844	0	0	0	0	0	0	0	0	0	0	0	0	0	0	0	0	0.0274313051540679	0	0	0	0.00813227184962635	0	0	0	0	0	0	0.00789699164103435	0	0	0	0	0	0	0	0	0	0	0	0	0	0	0	0	0	0	0	0.0114496125451115	0	0	0	0	0.0685758174237437	0	0	0	0	0	0	0	0	0	0	0	0.00462534690101758	0	0	0	0	0	0	0	0	0	0	0	0	0	0	0	0	0	0	0	0	0	0	0	0	0	0	0	0	0	0	0	0	0	0	0	0	0	0	0	0	0	0	0	0	0	0	0	0	0	0	0	0	0	0	0	0	0	0	0	0	0	0	0	0	0	0	0	0	0	0	0	0	0	0	0	0	0	0	0	0	0	0	0	0	0	0	0	0	0	0	0	0	0	0	0	0	0	0	0.0366692579608959	0	0	0	0	0	0	0	0	0	0	0.0097878004854749	0	0	0	0	0	0	0.0111612623834206	0	0.0382504255359841	0	0	0	0	0
ENSAMXG00000015518	0	0	0	0	0	0	0	0	0	0	0	0	0	0	0	0	0	0	0	0	0	0	0	0	0	0	0	0	0	0	0	0	0	0	0	0	0	0	0	0	0	0	0	0	0	0	0	0	0	0	0	0	0	0	0	0	0	0	0	0	0.00726220631637657	0	0	0	0	0	0	0	0	0	0	0	0	0	0	0	0	0	0	0	0	0	0	0	0	0	0.0129378156827027	0	0	0	0	0	0	0	0	0	0	0	0	0	0	0	0	0	0	0	0	0.00890941618377631	0	0	0	0	0	0	0	0	0	0	0	0	0	0	0	0	0	0	0	0	0	0	0	0	0	0	0	0	0	0	0	0	0	0	0	0	0	0	0	0	0	0	0	0	0	0	0	0	0	0	0	0	0	0	0	0	0	0	0	0	0	0	0	0	0	0	0	0	0	0	0	0	0	0	0	0	0	0	0	0	0	0	0
ENSAMXG00000015551	0	0	0	0	0	0	0	0	0	0	0	0	0	0	0	0	0	0	0	0	0	0	0	0	0	0	0	0	0	0	0	0	0	0	0	0	0	0	0	0	0	0	0	0	0	0	0	0	0	0	0	0	0	0	0	0	0	0	0	0	0	0	0	0	0	0	0	0	0	0	0	0	0	0	0	0	0	0	0	0	0	0	0	0	0	0	0	0	0	0	0	0	0	0	0	0	0	0	0	0	0	0	0	0	0	0	0	0	0	0	0	0	0	0	0	0	0	0	0	0	0	0	0	0	0	0	0	0	0	0	0	0	0	0	0	0	0	0	0	0	0	0	0	0	0	0	0	0	0	0	0	0	0	0	0	0	0	0	0	0	0	0	0	0	0	0	0	0	0	0	0	0	0	0	0	0	0	0	0	0	0	0	0	0	0	0	0	0	0	0	0
slc27a1b	0	0.0862886391801331	0	0	0	0	1.42348754448399	0	0	0	0.0474256980307177	0.0666211324874986	0	0.553622039625714	0	0.0281504657757307	0	0.177580494654446	0.387490061915368	0	0	1.56403027851295	3.03621642684668	1.33410696006373	2.68629347963546	2.45885465184968	1.07693118585355	1.15200299355488	0.546452150492522	1.13180528108338	0.028556008326932	0.723624537211219	1.21583073579981	0	0.208620089899638	1.37145476535324	0.676465581010789	0.517558129389827	0	1.0184603207859	0	0	0.0155470461389688	0.0452050955183668	0.0387903613710065	0.144521379185099	0	0	0	0.0305648744172149	0.0986340671822145	0	0	0.155445023759997	0	0.0576030230066474	0	0	0	0.0533509084157569	0.0168601187893124	0	0	0	0	0	0.0484701351471719	0	0.0375210414914964	0.021600418184096	0	0.0159642401021711	0.0930694459243524	0.0235746751409766	0.0313221445104628	0.0237203933576217	0	0	0.12582796175284	0	0.0284243369538135	0	0.0718762578345121	0	0.0204305117434582	0.0251786693063258	0.116522243544216	0.180769297188163	0.0623624848993707	0.0219623345961676	0.0936769347706099	0.0738181710809933	0.0861697544161999	0	0.513039103871218	0	0.0328695677990123	0.0756334985196343	0	0.0188085180016326	0	0	0.0593348873986556	0	0	0	0.0526313567197599	0.157277943202719	0.0840435009160742	0	0.0488410029988376	0	0	0.621795202430266	0.0757784268427302	0.204556278674264	0	0.224676189677146	0.218566034689828	0.263984590525123	0	0.270760566431105	0.0432252817756061	0.107419516415008	0.124415742375375	0	0.139125597302953	0	0.216066991911437	0	0.00788396111098877	0.0671826292593787	0	0.0117604997741984	0.0151200151200151	0.0231927982548147	0	0.0361686431582958	0	0.0241061109740778	0	0	0.0489041795957091	0	0	0	0.0592993192438151	0	0.231997325622597	0	0	0	0	0.0790283121505072	0.253111162699777	0	0	0.111746826390131	0	0	0	0	0	0.0135026748798937	0	0	0	0	0	0.03685141758043	0.0173206961534198	0	0	0.0871351301792621	0	0	0.0207946195120495	0	0	0	0	0	0.00622153647064679	0.0328765682123037	0	0	0.0243439310579872	0	0	0	0
ENSAMXG00000027370	0	0.0805152979066023	0	0	0	0	0	0	0	0	0	0	0	0	0	0	0	0	0	0	0	0	0	0	0	0	0	0	0	0	0	0	0	0	0	0	0	0	0	0	0	0	0	0	0	0	0	0	0	0	0	0	0	0	0	0	0	0	0	0	0	0	0	0	0	0	0	0	0	0	0	0	0	0	0	0	0	0	0	0	0	0	0	0	0	0	0	0	0	0	0	0	0	0	0	0	0	0	0	0	0	0	0	0	0	0	0	0	0	0	0	0	0	0	0	0	0	0	0	0	0	0	0	0	0	0	0	0	0	0	0	0	0	0	0	0	0	0	0	0	0	0	0	0	0	0	0	0	0	0	0	0	0	0	0	0	0	0	0	0	0	0	0	0	0	0	0	0	0	0	0	0	0	0	0	0	0	0	0.0541876192127623	0	0	0	0	0	0	0	0	0	0	0	0
ENSAMXG00000015632	0	0.18896447467876	0	0	0	0	0	0	0	0	0	0	0	0	0.276625172890733	0	0	0.0196768277805325	0.0118927275970744	0	0	0.020250621694086	0.0115784924359454	0	0	0	0	0.0228246854306056	0.0200447219126909	0.0130991466112023	0	0.0290258910948566	0	0	0.117387237852982	0	0	0	0	0.219375219375219	0	0	0	0	0	0	0.24876240702505	0	0	0	0	0	0	0	0	0	0	0	0.124689834037831	0.00199312372315512	0	0	0	0	0	0	0.0108262601766846	0	0	0	0	0	0	0	0	0	0	0	0	0	0.00727466894800285	0	0	0	0	0	0.00606437332282175	0.00982586600270015	0	0	0	0	0	0	0	0	0	0	0	0	0	0	0	0	0	0	0.00552397987282693	0.00475809828327814	0	0	0	0	0	0	0	0	0	0	0	0	0	0	0	0	0	0	0	0	0	0	0	0	0	0.00366136476639394	0	0	0	0	0	0	0	0.0578703703703704	0	0	0	0	0.0628661955893077	0	0	0	0	0	0	0	0	0	0	0	0	0	0	0	0	0.0537025554511573	0.0607248905195905	0.295875383423134	0	0.150737717135018	0.158298892228557	0.0104842353794717	0.0183953378855663	0.07190859596587	0.336356227723207	0	0	0	0.61306359103778	0.200152015371598	0.152142161635833	0.371112782509599	0.159756145699867	0.389256520046711	0.28104795093367	0.110231848207159	0	0.0559905205230554	0.16279282197388	0	0.205746504273235	0.20312303601214	0.088536400796318
ENSAMXG00000015645	0	0.0379477838494232	0	0.131910459180308	0	0.489147326458404	0	0	0	0.168463611859838	0	0	0	0	0.165768752590137	0	0	0	0	0	0	0	0	0	0	0	0	0	0.0222072693275417	0	0	0	0	0	0.213550758186639	0	0	0	0	0	0	0	0.0112789672075307	0	0	0	0.169004563123204	0	0	0	0	0	0	0	0	0	0	0	0.150332987567462	0	0	0	0	0	0	0	0	0	0	0	0	0	0	0	0	0	0	0	0	0	0	0	0	0	0	0	0.00563573960628723	0	0	0	0	0	0	0	0	0	0	0	0	0	0	0	0	0	0	0	0	0	0	0	0	0	0	0	0	0.00699167221921969	0	0	0	0	0	0	0	0	0	0	0	0	0	0	0	0	0	0	0	0	0	0.0161095968090111	0	0	0	0.0176450867256013	0	0	0	0	0.05354526213029	0	0	0	0	0	0	0	0	0	0	0	0	0	0	0.132961042414573	0	0.00539801158845128	0.00797252349502674	0	0	0.0288990613584871	0	0	0	0.0385009278723617	0.0388999105302058	0	0.0279875359750007	0	0.347414025297881	0.655936383718478	1.2018579417494	0.178129063708326	1.19057061142138	0.325785958625183	1.13913937811631	1.38213238166298	1.92589691794177	3.99761119945651	0.977480919308782	0.604900344696568	1.33788006633271	0.0828613142610011	0.638677394211546
ENSAMXG00000015662	0	0.0280243924311721	0	0	0	0	0	0	0	0	0	0	0	0	0	0	0	0	0	0	0	0	0	0	0	0	0	0	0	0	0	0	0	0	0	0	0	0	0	0	0	0	0	0	0	0	0	0	0	0	0	0	0	0	0	0	0	0	0	0	0	0	0	0	0	0	0	0	0	0	0	0	0	0	0	0	0	0	0	0	0	0	0	0	0	0	0	0	0	0	0	0	0	0	0	0	0	0	0	0	0	0	0	0	0	0	0	0	0	0	0	0	0	0	0	0	0	0	0	0	0	0	0	0	0	0	0	0	0	0	0	0	0	0	0	0	0	0	0	0	0	0	0	0	0	0	0	0	0	0	0	0	0	0	0	0	0	0	0	0	0	0	0	0	0	0	0	0.0777435706067108	0	0	0.329161180511106	0	0.0571461226355792	0	0	0	0	0	0	0	0	0	0.0181260745385726	0.129717696865674	0	0.0308570546941294	0.136388967626238	0	0	0.0639467962655071	0.339086500966396
ENSAMXG00000015673	0	0	0	0	0	0	0	0	0	0	0	0	0	0	0	0	0	0	0	0	0	0	0	0	0	0	0	0	0	0	0	0	0	0	0	0	0	0	0	0	0	0	0	0	0	0	0.0709365756077491	0	0	0	0	0	0	0	0	0	0	0	0	0.000910493897414653	0	0	0	0	0	0	0	0	0	0	0	0	0	0	0	0	0	0	0	0	0	0	0	0	0	0	0	0	0	0	0	0	0	0	0	0	0	0	0	0	0	0	0	0	0	0	0	0	0	0	0	0	0	0	0	0	0	0	0	0	0	0	0	0	0	0	0	0	0	0	0	0	0	0	0	0	0	0	0	0	0	0	0	0	0	0	0	0	0	0	0	0	0	0	0	0	0	0	0	0.0432743071783421	0	0	0	0	0	0.134091396695988	0	0	0	0	1.24092165503473	0	0	0	0	0	0	0.0137080943555551	0	0	0	0	0.0750386515356523	0.0425056258772316	0	0.205658540279573	0	0	0	0.046239258608308	0
si:dkey-28k24.2	0	0	0	0	0	0	0	0	0	0	0.01453344727556	0	0	0	0	0	0	0	0	0	0	0	0	0	0	0	0.0201816347124117	0.00147233121563027	0	0	0	0	0	0	0	0	0	0	0	0	0	0	0	0	0	0	0	0	0	0	0	0	0	0	0	0	0	0	0	0	0.00383688187353407	0	0	0	0	0	0	0	0	0	0	0	0	0	0	0	0	0	0.0104926729664675	0	0	0	0	0	0	0	0	0	0	0	0	0	0	0	0	0	0	0	0	0	0	0	0	0	0	0	0	0	0	0	0	0	0	0	0	0	0	0	0	0	0	0	0	0	0	0	0	0	0	0	0	0	0	0	0	0	0	0	0	0	0	0	0	0	0	0	0	0	0	0	0	0	0	0	0	0	0	0	0	0	0.0758045010922258	0	0	0	0	0	0	0	0	0	0.0286817104991278	0	0	0	0	0	0	0	0	0	0.0375719502847954	0	0.0079170608703225	0.0137341507899884	0	0	0	0	0.0237156774857587	0	0
ENSAMXG00000015727	0	0	0	0	0	0	0	0	0	0	0	0	0	0	0	0	0	0	0	0	0	0	0.00943405126463457	0	0	0	0	0	0	0	0	0.023689048079292	0	0	0	0	0	0	0.0616275274012487	0	0	0	0	0	0	0	0	0	0	0.0784854507090168	0.0423297510029488	0	0	0	0	0	0	0	0	0.012528959918195	0.0297793127841606	0	0	0	0	0.0783361403783636	0.0577547310314105	0	0.0324896177974175	0	0.0247008114216552	0	0	0.0728909816808353	0.0298103055866346	0.0290524241021523	0	0	0.0227864138286188	0.0115663631652972	0	0	0	0	0	0.0497809637594584	0.0222672363355894	0.028900098867474	0.00980865280115507	0.00661561616195028	0.0403160780519271	0.0739732512723399	0.112296462661426	0.0584795321637427	0	0	0	0	0	0.0272215507573035	0	0.00601584453132661	0.00940574502906375	0	0.0491055425425868	0.0516539597925577	0.0558082762264934	0.00571465145197864	0	0	0	0	0	0.65733254453428	0.0233959721494348	0.0388704104092574	0	0	0	0.0185801771805696	0	0	0.00537607032515222	0.00629613889282398	0.0380281440886728	0	0	0	0	0.0123852046345436	0.0459066400354345	0	0	0.00860398414969913	0.00492071497988658	0.022133938990542	0	0.0176295526931561	0	0.0503509632836849	0.0612182430364248	0	0	0	0.0703381470216456	0.0442008486562942	0.0654497378737998	0.0987735101867997	0.157559715132035	0.0484770921501045	0	0	0	0	0	0.0440672289645082	0	0	0.365096750638919	0.0281474475894526	0	0	0.0677139761646804	0	0	0	0	0	0	0	0	0	0	0.0573246582017255	0	0	0	0	0	0	0	0	0	0	0	0	0	0	0	0	0
ENSAMXG00000015742	0.167996205418128	0.0611124110083081	0	0.304844387891623	0	1.0245340738478	0	0.00204239188598552	0	0.251509054325956	0.0256963716723199	0	0	0	1.75183791062998	0.00440366067504595	0	0.00858814355253711	0.0297022350931908	0	0	0.0190681036389569	0.0209441784692327	0	0	0	0	0	0.0179288610646474	0.0211837029536437	0.0255307198386459	0	0.0165879568115956	0	0.767997210084288	0	0	0	0	0.23770472319285	0	0	0	0.0536463418559488	0	0	1.04599559504733	0	0	0	0.0096375509826447	0	0	0	0	0	0	0	0.125134519608579	0.00276916260522818	0.0212960724185309	0.0156777654794417	0.0816426501204229	0	0	0	0.0175803422889734	0	0.0114338767473822	0.0522848478510928	0	0	0	0	0.027549318588751	0	0	0	0	0	0.144749680234977	0	0	0	0.0208904475130022	0	0.0033956664504759	0.0411866365984602	0.0139514378351833	0	0	0.113952322348329	0	0	0	0	0.00837428358003973	0	0	0	0	0	0	0.0703729767769176	0	0	0.0257422478714699	0.0240288167713022	0	0.102971765141998	0	0	0	0	0.0333803139469778	0	0	0	0	0.0295773981354408	0	0	0.0093380810616696	0.0205546120737172	0	0	0	0	0	0.0185329330219801	0.00369734973970658	0	0	0.0211843170353075	0.0742674986274191	0.028867195283168	0.0365935542803892	0	0	0.00475002968768555	0	0.0328925728570489	0.0186666069335245	0	0	0	0	0	0.223060162846679	0	0	0	0	0	0	0	0	0	0	0	0	0	0.202856215514443	0.454907703910744	0.270897404149114	4.17598104192407	0.845366070279962	1.46361677731634	0.116778774289985	1.2137450908327	1.3067507458983	0.238163923430777	0.928066988863352	0.603389438398215	0.556573680305791	0.257008696618599	0.0384679475529594	0.842049465878674	0.118996852842395	0.244088503132431	0.288804316440836	0.372652664527575	6.70209882244873	6.76933515950267	1.80467565472868	8.9085479667409	4.83205651490458	0.775879502879843	4.51453265038659	4.27440729958428	5.60950503148187
tmed1b	0.130473848736421	0.149244068282554	0	0	0.637034603199027	0.562639826209055	0	0.0433210925437935	0.360650039499745	0	0.573748494839702	0.101855906401678	0.255278461104345	0.19232854213235	0.940429356039527	0.0150215066675667	0.0365984397037783	0.0437411997998619	0.217058555886609	0.82598303355239	0	0.196383083764077	0.342497133971947	0.0406068332233361	0.134762850632044	0.421728578929704	0.48075562558621	0.0704316317550451	0.148011997118038	0.125242101625792	0.172309009701662	0.155221667365059	0.160821968402767	0	0.462211603449598	0.0838806546046285	0.158090404738341	0.281364873474644	0.170212863231077	0.180046916256583	0	0	0.423462475537395	0.213073506035862	0.0828433371422419	0.474034821847877	0.120098480754218	0.591531171271253	0.760413464313295	0.10904900878791	0.0565775190846329	0	0.20598595175809	0.105608174581034	0	0.0414032385613203	0.69198278363559	0	0.127684568043106	0.106730775630338	0.0524797617574933	0	0.027360529699855	0	0.158958787501298	0.0473608183949419	0.0486121659904384	0.0615884316476684	0.140777118674578	0.24113809103796	0.192269565807536	0.135467384259863	0.074462970736316	0.0750231722935448	0.0963147961318252	0.0737208826686968	0	0.135350965052381	0.0255178723613648	0.131994843627904	0.105270498051441	0.0424443270080508	0.043068547900839	0.011740396355781	0.00777430870846964	0.0493242576699221	0.132564581737521	0.0864436000952028	0.053821261013691	0.196805166298629	0.214996051878082	0	0.223089340503095	0	0	0.0657719649943327	0.0633398847196713	0.204063387530301	0.0380462490203091	0.0816099012985492	0	0.0501014427046827	0.140140403169577	0.0317189183324001	0.312188165366058	0.115912932879641	0.0658619820929257	0.0535421922624125	0.225468975468976	0.124731872295087	0	0.279563880346659	0	0	0.0522027950788986	0.141641497134848	0.048401396713727	0.177359507207914	0.106406832684692	0.129042950627775	0.0632211158526948	0	0.070486541044242	0.0744802190631509	0.112986108245919	0.135777903906045	0	0	0.101952492832367	0.13942511903694	0.0728276241866133	0	0	0.121034820231669	0.0598265805284557	0.108453019573117	0.0821805451736519	0.150494280966416	0	0.200801012796428	0.113259423503658	0.0772503398963978	0.285148564982406	0	0.0471060807489427	0.0265731292517007	0.0312860767572607	0.0381028162479207	0.18495649591157	0.316705195647161	0	0.0751235782862809	0.0786052288198211	0.345613453435864	0.273759759859891	0.115748778850383	0	0	0	0.260344735544272	0.139030174670081	0.114431693269212	0.387647924043797	0.111333863172656	0.181571669652199	1.58608968468532	0.355039993313848	0.222679639607163	0	0.169634566511044	0.719671633579146	0.0219952314338251	0.338984010857059	0.107903774567567	0.768025123189253	0.0831919070912782	0.361459750658672	0.77828388897525	0.032827354377856	0.416125602586785	0.165298002431815	0	0.773062618578071	0.535532381657701	1.19863626594025	0.340440458243353	0.378584548300495	0.124563002815987	0.365594323157018	0.682414254262433	0.851946012308185
ENSAMXG00000015784	0	0	0	0	0	0.0979681407606247	0	0.00256011797023607	0	0	0.07424301431304	0	0	0.117577895355673	0	0.00983011593638735	0	0	0	0	0	0.0298352455829867	0.0116067879470652	0	0	0	0	0.0128613354942403	0.0619409301392283	0.0692114689100839	0	0	0	0	0.0171729943566486	0	0.187055119858739	0.0347131823309902	0.465635627380302	0.0801038145436486	0	0	0	0.0822890103872467	0.0662403340632527	0	0	0	0	0	0	0.72337962962963	0	0	0	0	0	0	0	0	0	0	0	0	0	0	0.00415980299173031	0	0.0117287331678018	0	0	0	0.0622858922454064	0.0235746751409766	0.00748541653723134	0.0208339807617056	0	0	0	0	0.0145450737289787	0	0	0	0	0	0.00794997241359572	0	0.017514085703427	0	0	0	0	0	0	0	0	0	0.0788730616945089	0	0	0.00446541801671138	0	0	0	0	0	0.00886958866395612	0	0	0	0	0	0	0	0	0	0.0612782043799283	0	0	0	0	0.0329274230845312	0	0	0	0	0	0	0	0.0188133713806076	0	0	0.0049471398111182	0	0	0	0	0	0.00828253869685198	0	0	0	0	0.0219061889364983	0	0	0	0.121630826116571	0.0318893821113322	0	0	0	0	0	0	0.240963855421687	0	0	0.0446931369218943	0	0	0	0	0.0203052649342593	0	0	0	0	0	0.0206359163997755	0	0	0.104294862435076	0	0	0	0	0.0397058589965535	0.0622145905657795	0.251610305958132	0.113694502870786	0.0372648667121004	0.0390186169079604	0	0.0286997574870492	0.105193086240173	0.0703086549954299	0.0246961143133739	0.11441532377493	0
ENSAMXG00000015831	0	0	0	0	0	0	0	0	0	0	0	0	0	0	0	0	0	0	0	0	0	0	0	0	0	0	0	0	0	0	0	0	0	0	0	0	0	0	0	0	0	0	0	0	0	0	0	0	0	0	0	0	0	0	0	0	0	0	0	0	0	0	0	0	0	0	0	0	0	0	0	0	0	0	0	0	0	0	0	0	0	0	0	0	0	0	0	0	0	0	0	0	0	0	0	0	0	0	0	0	0	0	0	0	0	0	0	0	0	0	0	0	0	0	0	0	0	0.0133452372849915	0	0	0	0	0	0	0	0	0	0	0	0	0	0	0	0	0.0219868299748207	0	0	0	0	0	0	0	0	0	0	0	0	0	0	0	0	0	0	0	0	0	0	0	0	0	0	0	0	0	0	0	0	0	0	0	0	0	0	0	0	0	0	0	0	0	0	0	0	0	0	0	0	0	0	0	0
ENSAMXG00000015853	0	0	0	0	0	0	0	0	0	0	0	0	0	0	0	0	0	0	0	0	0	0.026036513606682	0	0	0	0	0	0	0	0	0	0	0	1.43988480921526	0	0	0	0	0	0	0	0	0	0	0	0	0	0	0	0	0	0	0	0	0	0	0	0	0	0	0	0	0	0	0	0	0	0	0	0	0	0	0	0	0	0	0	0	0	0	0	0	0	0	0	0	0	0	0	0	0	0	0	0	0	0	0	0	0	0	0	0	0	0	0	0	0	0	0	0	0	0	0	0	0	0	0	0	0	0	0	0	0	0	0	0	0	0	0	0	0	0	0	0	0	0	0	0	0	0	0	0	0	0	0	0	0	0	0	0	0	0	0	0	0	0	0	0	0	0	0	0	0	0	0	0	0	0	0	0	0	0	0	0	0	0	0	0.0107655605412063	0	0.1010682918448	0	0	0.0123882768917765	0	0	0	0	0	0.0148846735493397	0	0
ENSAMXG00000015874	0	0	0	0	0	0	0	0	0	0	0	0	0	0	0	0	0	0	0	0	0	0.0168537432163684	0	0	0	0	0	0	0	0	0	0	0	0	0	0	0	0	0	0	0	0	0	0	0	0	0	0	0	0	0	0	0	0	0	0	0	0	0	0	0	0	0	0	0	0	0.0120907288291338	0	0	0	0	0	0	0	0	0	0	0	0	0	0	0	0	0	0	0	0	0	0	0	0	0	0	0	0	0	0	0	0	0	0	0	0	0	0	0	0	0	0	0	0	0	0	0	0	0	0	0	0	0	0	0	0	0	0	0	0	0	0	0	0	0	0	0	0	0	0	0	0	0	0	0	0	0	0	0	0	0	0	0	0	0	0	0	0	0	0	0	0	0	0.0350585653333894	0	0	0.0104298560888457	0.0116103564379426	0	0	0	0.171139101861993	0.0167201712145532	0	0	0	0	0	0.128959042608068	0.0323251917554995	0	0.0886887241205562	0	0	0	0.0368073572716574	0	0	0	0	0	0	0	0
ENSAMXG00000027857	0	0	0	0	0	0	0	0	0	0	0	0	0	0	0	0	0	0	0	0	0	0	0	0	0	0	0	0	0	0	0	0	0	0	0	0	0	0	0	0	0	0	0	0	0	0	0	0	0	0	0	0	0	0	0	0	0	0	0	0	0	0	0	0	0	0	0	0	0	0	0	0	0	0	0	0	0	0	0	0	0	0	0	0	0	0	0	0	0	0	0	0	0	0	0	0	0	0	0	0	0	0	0	0	0	0	0	0	0	0	0	0	0	0	0	0	0	0	0	0	0	0	0	0	0	0	0	0	0	0	0	0	0	0	0	0	0	0	0	0	0	0	0	0	0	0	0	0	0	0	0	0	0	0	0	0	0	0	0	0	0	0	0	0	0	0	0	0	0	0	0	0	0	0	0	0	0	0.0202570210835075	0	0	0	0	0	0	0	0	0	0	0	0	0
ENSAMXG00000005352	0	0	0	0	0	0	0	0	0	0	0	0	0	0	0	0	0	0	0	0	0	0	0	0	0	0	0	0	0	0.0344934634886689	0	0	0	0	0	0	0	0	0	0	0	0	0	0	0	0	0	0	0	0	0	0	0	0	0	0	0	0	0	0	0	0	0	0	0	0	0	0	0	0	0	0	0	0	0	0	0	0	0	0	0	0	0	0	0	0	0	0	0	0	0	0	0	0	0	0	0	0	0	0	0	0	0	0	0	0	0	0	0	0	0	0	0	0	0	0	0	0	0	0	0	0	0	0	0	0	0	0	0	0	0	0	0	0	0	0	0	0	0	0	0	0	0	0	0	0	0	0	0	0	0	0	0	0	0	0	0	0	0	0	0	0	0	0	0	0	0	0	0	0	0	0	0	0	0	0	0	0	0	0	0	0	0	0	0	0	0	0	0	0	0
ppfibp1a	0.156867370766063	0.0258494116673904	0	0	0	0.0796888945556547	0	0	0	0	0	0	0	0	0	0	0	0	0.0944643869261288	0	0	0.0023499222175746	0	0	0	0	0.0989488816994605	0	0	0.0503766694029191	0	0	0.0201981029941668	0	0	0	0	0	0	0	0	0	0	0	0	0	0	0	0	0	0	0	0	0	0	0	0	0	0	0	0	0	0	0	0	0	0	0	0	0	0	0	0	0	0	0	0	0	0	0	0	0	0	0	0	0	0	0	0	0	0	0	0	0	0	0	0	0	0	0	0	0	0	0	0	0	0	0	0	0	0	0	0	0	0	0	0	0	0	0	0	0	0.00531144169524222	0	0	0	0	0	0	0	0	0	0	0	0	0	0	0	0	0	0	0	0	0	0	0	0	0	0	0	0	0	0	0	0	0	0	0	0	0.0247522301759388	0	0.0689474482549401	0	0	0	0	0	0	0	0	0	0	0	0	0	0	0	0	0	0	0	0	0	0	0	0	0	0	0	0	0
ENSAMXG00000005372	0.996314759057565	0.77781098368876	2.13568660017456	0.909457332194227	3.22044133295167	1.13786977773017	0	0.163435068179379	0.711759635525667	0.565480796869127	0.206156746971949	0.144891424404603	0.150580012832749	0.673664425005914	0	0.324909840238393	0.548940190969038	2.60460747680356	2.1575376587	1.42853943964965	1.49063035329255	0.664738574584118	1.33337837032274	0.801440493584463	1.05984178160007	0.0961141467848662	0.68328960741544	0.623655210131301	0.521481345205763	0.841566612157361	0.339716885642659	0.429073066771969	0.736984335804969	0	0.956242668481646	2.70835666201695	1.45036374182271	2.48125126893055	3.03695814817425	2.09857385410939	1.01144493374523	3.09487202894141	3.73175647733594	5.53229976521542	2.58388888131019	1.5902659080848	2.66087228300192	2.84478223654252	3.27563123284791	0.376975683871512	0.449060416024516	0	0.247665750303391	0.834960379515975	0.565631340442017	0.728950425803277	0.690466379067465	0	0.281350336242167	0.870153391186326	0.79900077571261	0.461105188555517	0.537133722040314	0.724311393725423	0.361152136579573	0.745744375428606	0.663028380810231	0.583104232944168	0.614379717204541	0.840414065856137	0.716793870856842	1.1994328399961	0.529836112435224	1.53076871510345	1.05117782005883	0.949411451166207	0.616713936053437	0.800487873357523	1.19673818477521	1.0733032154805	0.87521906154479	1.92261847647866	1.04753128199318	0.537154762230387	1.19050400275702	1.43231338863599	1.25109776695304	0.607820119266192	0.817297671405644	0.993164428256598	0.538866694202409	0.342262975584392	0.094876660341556	0.128443645917945	0.872622698810859	0.403819086142554	0.351791223200876	0.907381870369102	0.370943159285705	0.476861757265419	0.229189585625229	0.4608892652799	0.501495647363169	0.537471252032457	0.758148112541016	0.343089103120197	0.901124695761926	0.946968837179789	0.916179419655006	0.682489160221348	2.17054818390451	0.224618149146451	0.30979120948247	1.10837869289034	1.19834181752965	1.01288236117016	0.316287023949431	0.749318118246779	0.840281288537565	0.512666951711209	0.825062802722163	0.465783327546592	0.965134008896265	0.607129501902147	1.01973719345516	1.14638894471178	0.985654839663825	0.601467580897389	0.335278549890163	0.954354798287058	1.04646445009173	0.624900160472607	1.14390299702585	0.892935616265378	0.707503331623531	1.18315507802414	1.00190232230607	0.790489306228257	1.90182432233783	1.13444874606832	1.02270815112577	0.867902490253465	1.0345720215399	0.417997166938652	0.243391612709415	0.287283183204153	0.999527399303851	0.412678199604195	0.865474509387594	0.536706493473203	1.02183054365918	0.753022981696561	0.809639428124265	0.846676836670693	1.02058970319877	0.195160031225605	0.454687576195797	0.218269125832151	0.668032802939638	0.95592016469452	1.20776476228813	0.314090693466329	0.620360685559167	0.0900545111909909	0.1371274263395	0.516706296002298	0.61201960686833	0.220554632103052	0.458031855770032	0.124865889810509	1.01299149018425	0.20242962927548	0.449468082886703	1.1993713100706	0.64934621183888	0.0601250601250601	0.522123348806779	0.370827122936338	0.365227387340937	0.414464737900847	0.0573138160685015	0.660226416185963	0.732337865353527	0.749162758376114	0.603646021972715	1.16183626173688	0.786446485174102	1.35156149594694	1.16468999627112	0.434599490419713	1.05892452435318
si:dkey-222f8.3	0	0	0	0	0	0	0	0	0	0	0	0	0.0135967291708307	0	0	0	0	0	0	0	0	0	0.00420349983396176	0	0	0	0	0	0	0.00707216079264778	0	0	0	0	0.00490321062231549	0	0	0	0	0	0	0	0	0	0	0	0	0	0	0	0	0	0	0	0	0	0	0	0	0	0	0	0	0	0	0	0	0	0	0	0	0	0	0	0.00667693579391771	0	0	0	0	0	0	0	0	0	0	0	0	0	0	0	0	0	0	0	0	0	0	0	0	0	0	0	0	0	0	0	0	0	0	0	0	0	0	0	0	0	0	0	0	0	0	0	0	0	0	0	0	0	0	0	0	0	0	0	0	0	0	0	0	0	0	0	0	0	0	0	0	0	0	0	0	0	0	0	0	0	0	0	0	0	0	0	0	0	0.00582242986300987	0	0	0	0	0	0	0	0	0	0	0	0	0	0	0	0	0	0	0	0	0	0	0	0	0	0
ENSAMXG00000028558	0	0	0	0	0	0	0	0	0	0	0	0	0	0	0	0	0	0	0	0	0	0	0	0	0	0	0	0	0	0	0	0	0	0	0	0	0	0	0	0	0	0	0	0	0	0	0	0	0	0	0	0	0	0	0	0	0	0	0	0	0	0	0	0	0	0	0	0	0	0	0	0	0	0	0	0	0	0	0	0	0	0	0	0	0	0	0	0	0	0	0	0	0	0	0	0	0	0	0	0	0	0	0	0	0	0	0	0	0	0	0	0	0	0	0	0	0	0	0	0	0	0	0	0	0	0	0	0	0	0	0	0	0	0	0	0	0	0	0	0	0	0	0	0	0	0	0	0	0	0	0	0	0	0	0	0	0	0	0	0	0	0	0	0	0	0	0	0	0	0	0	0	0	0	0	0	0	0	0	0	0	0	0	0	0	0	0	0	0	0	0
ENSAMXG00000028943	0	0	0	0	0	0	0	0	0	0	0	0	0	0	0	0	0	0	0	0	0	0	0	0	0	0	0	0	0	0	0	0	0	0	0	0	0	0	0	0	0	0	0	0	0	0	0	0	0	0	0	0	0	0	0	0	0	0	0	0	0	0	0	0	0	0	0	0	0	0	0	0.0222965440356745	0	0	0.00491840126383239	0	0	0	0	0	0	0	0	0	0	0	0	0	0	0	0	0	0	0	0	0	0	0	0	0	0	0	0	0	0	0	0	0	0	0	0	0	0	0	0	0	0	0.0133452372849915	0	0	0	0	0	0	0	0	0	0	0	0	0	0	0	0	0	0	0	0	0	0	0	0	0	0	0	0	0	0	0	0	0	0	0	0	0	0	0	0	0	0	0	0	0	0	0	0	0	0	0	0	0	0	0	0	0	0	0	0	0	0	0	0	0	0	0	0	0	0	0	0	0
ENSAMXG00000005391	0	0.0214981640567895	0	0	0	0	0	0	0	0	0	0	0	0	0	0.00531910366720283	0	0	0	0	0	0.00477574076515008	0	0	0	0	0	0	0	0	0	0	0	0	0	0	0	0	0	0	0	0	0	0	0	0	0	0	0.18202999854376	0.0124436303544941	0.012305087415341	0	0	0	0	0	0	0	0	0.0140918969629803	0	0	0	0	0	0	0.00578168362627197	0	0	0	0	0	0	0	0.00554123021485824	0	0	0	0	0.00781811927322763	0	0	0	0	0	0	0	0	0	0	0	0	0	0	0	0	0	0	0	0	0	0	0	0	0	0	0.00419783030942627	0	0	0	0	0	0	0	0	0	0	0.0762297775349251	0	0	0	0	0	0	0	0	0	0	0	0	0.00241213438676066	0	0	0	0	0.014228596633514	0	0	0	0	0	0	0	0	0	0	0	0	0	0	0	0	0	0	0	0	0	0	0	0	0	0	0	0	0	0	0	0	0	0	0	0	0	0	0	0	0	0	0	0	0	0	0	0	0	0	0	0	0	0	0
ENSAMXG00000028492	0	0	0	0	0	0	0	0	0	0	0	0	0	0	0	0	0	0	0	0	0	0.00207657408468768	0	0	0	0	0	0	0	0	0	0	0	0	0	0	0	0	0	0	0	0	0	0	0	0	0	0	0	0	0	0	0	0	0	0	0	0	0	0	0	0	0	0	0	0	0	0	0	0	0	0	0	0	0	0	0	0	0	0	0	0	0	0	0	0	0	0	0	0	0	0	0	0	0	0	0	0	0	0	0	0	0	0	0	0	0	0	0	0	0	0	0	0	0	0	0	0	0	0	0	0	0	0	0	0	0	0	0	0	0	0	0	0	0	0.0247085249508044	0	0	0	0	0	0	0	0	0	0	0	0	0	0	0	0	0	0	0	0.124984376952881	0	0	0	0	0	0	0	0	0	0	0	0	0	0	0	0	0.0725952813067151	0	0	0	0	0	0	0	0	0	0	0	0	0	0	0	0	0	0
cry1aa	0	0	0	0	0	0	0	0.0138516580264928	0.0445871232388086	0	0.118197082499044	0.113213188387961	0.0937002766442676	0.244555681772474	0	0.0789181049006466	0.0132289131124987	0.0550863867877075	0	0	0	0.123618565964212	0.0689989444764097	0.208686915082842	0	0.563153728761347	0.151351739056968	0.0924993127341984	0.0401051890785206	0.044712220469807	0.0545631131529841	0.0200205009930168	0.0488909500717921	0	0.0335538123406892	0	0.0410610166707728	0	0.176991150442478	0	0	0.826241427745187	0.109665395902389	0.118354742741954	0.0463611160047845	0	0	0	0	0.0778260600323959	0.0773387398365857	0.960061443932412	0	0	0.0691936175807144	0.108587065108804	0	0	0.25724134382878	0.114627781921983	0.0262934145816701	0.0351422205666332	0	0	0.13504753673293	0	0.0531271786602865	0.0108773922104819	0.0729711779274656	0.0193255386993912	0.114958888149025	0.0226603217765692	0.0320112679663241	0	0.11145828600133	0.125925485428642	0	0	0.110684125439546	0.126121490281117	0.0741743938461417	0.158481295497056	0.30393384210438	0	0.00899332335673995	0.426777493181499	0.112743248569606	0.0810557112972557	0	0.0458651893450636	0.185731492939331	0.0931515016022058	0	0	0	0.097921619711418	0.114944468589524	0	0.05302117919144	0.0229059390518774	0.280725394419179	0.0113197734183054	0	0.0456967381668296	0.0254119273422173	0	0.00736671345763738	0.014461566939701	0	0.122287238591816	0.73900836995448	0	0	0	0.117067752563246	0.103652546730772	0.0674555717063565	0.0760076360178869	0.0558440833193723	0.129146622050848	0	0	0.05243750601078	0.114601235517495	0.058967344715277	0.0401454872457787	0	0	0.229646861431244	0.0845315003619213	0.073318774916754	0	0	0.0559800106439671	0.0757036381646614	0.129490144370335	0	0	0.164181135429239	0.069237344737923	0.0823129986139229	0	0.0244520897978546	0	0.0974098974693075	0.0413359788359788	0.0226590894671488	0	0	0.0922539455027353	0	0.0644903328990984	0	0	0	0	0.18254837531946	0	0	0.0850065455040038	0	0	0	0.0481850825840094	0.00809606466488769	0.163966681970224	0.231481481481481	0	0	0.0313503210272873	0.0480926256515328	0.0462167008670253	0.0921743939533598	0.0202031630072004	0	0	0.0320110435781434	0.0445798793480461	0.0482401975918493	0	0	0	0.0076449384773576	0.0189126010878528	0	0.0227608967793331	0	0	0	0.0621942941412264	0
ENSAMXG00000005431	0	0	0	0	0	0	0	0	0	0	0	0	0	0	0	0	0	0	0	0	0	0	0	0	0	0	0	0	0	0	0	0	0	0	0	0	0	0	0	0	0	0	0	0	0	0	0	0	0	0	0	0	0	0	0	0	0	0	0	0.00246889196128777	0	0	0	0	0	0	0	0	0	0	0	0	0	0	0	0	0	0	0	0.0115663631652972	0	0	0	0	0	0	0	0	0	0	0	0	0	0	0	0	0	0	0	0	0	0	0.0603318250377074	0	0	0	0	0	0	0	0	0	0	0	0	0	0.0428320555103439	0	0	0	0	0	0	0.0080654917933621	0	0	0	0	0	0	0.0142159714815784	0.0797906293884846	0	0	0	0	0	0	0	0	0	0	0	0	0	0	0	0	0	0	0	0	0	0	0	0	0	0	0	0	0	0	0	0	0	0	0	0	0	0	0	0	0	0	0.0203310711628153	0	0	0	0	0	0	0	0	0	0	0	0	0	0	0	0
btbd11a	0	0.0139404686227932	0	0	0	0	0	0	0	0.234192037470726	0	0.0717164617966408	0.137469908106109	0.0406256347755434	0	0	0.0151011778918756	0	0.265042609361285	0.0395904761150658	0	0	0.00365040775054574	0.179775280898876	0	0	0	0	0	0.00634996028099844	0.0716075904045829	0.0274970032801163	0.222311146680895	0	0.0441579086814448	0.0891575503071478	0.0948615722705665	0	0.120533559134761	0	0	0	0	0	0.0369254401512466	0.093428433489422	0	0	0	0.0212497804991282	0.0473453178278543	0	0	0	0	0.109451068075832	0	0	0	0.191809898752659	0.166298503899178	0.134127587299294	0.0379780486878584	0.203836173757785	0.51033810524722	0.0772379701861435	0.112843581717738	0.129374140064537	0.136512617511358	0.096068838908727	0.235696172929253	0.343862058299091	0.142012035962402	0.0850857285068918	0.194664511726714	0.0593105170728218	0.00416116872249207	0.129792818108458	0.203263458057846	0.161868827182942	0.111157366930221	0	0.105659101475001	0.0142825721198479	0	0.0416125703252439	0.176821986152345	0.17039740726235	0.102679185704144	0.108749382105783	0.324611713619018	0.114692955939419	0	0	0	0.0816497786467244	0.0176045800075348	0.185981696185932	0.221886447148991	0	0	0.031198911781957	0.27034594209252	0	0	0.453579645657297	0.243460943254387	0.139649116886658	0	0.506138372404847	0	0.235737859500236	0	0.474225826338502	0.16594415648625	0.231480529801533	0.309821831083899	0.123006940375102	0.20540548527927	0	0.094018540456178	0	0.27291871361264	0.141098084096124	0.287907196600485	0.199519877018179	0.289322955293883	0	0	0.584396492074247	0.563684539103797	0.368390732029665	1.31648235913639	0.169050521841101	0.152079899608715	0.106822179853569	0.152382579979772	0.348288993740754	0.113438767148426	0.542294690003965	0.0697795667409175	0.369201329110039	0.317599508780876	0.569605832763728	0.0221946515328736	0	0.0323763950179203	0.0130111766007	0	0.0985027580772262	0.114831656791144	0.374412564532407	0.376756866982741	0.310028706806716	0.110121243489081	0.313597527814627	0	0	0	0	0	0	0.291311511721942	0	0	0.882106470250959	0	0	0	0	0	0.0435707065425773	0	0.301282616216156	0	0	0	0	0	0.181751910138377	0	0	0.0398004648138542	0	0	0	0.0842238378741167	0	0.0335183546510069	0.106655001632968	0
ENSAMXG00000013538	0	0	0	0	0	0	0	0	0	0	0	0	0	0	0	0	0	0.0405544605851198	0	0	0	0.00904964272010541	0.00109065764474663	0	0.25002500250025	0	0	0.00588831399316602	0	0.0187888341716285	0	0.0114333799815237	0	0	0	0	0.0407846975814674	0	0	0	0	0	0	0	0	0	0	0	0	0	0	0	0	0	0	0	0	0	0	0.00866934737510501	0	0	0.0440229976139535	0	0	0	0	0	0.0163826730296969	0.00719742389803841	0.0166279236046678	0	0	0	0	0	0	0	0	0	0	0	0	0	0	0	0	0.0225564588164175	0	0	0	0	0	0	0	0	0	0	0	0	0	0	0.0145566764196399	0	0	0	0	0	0	0	0	0	0	0	0	0.00919168336489145	0	0	0	0	0	0	0.00646373135698283	0	0	0	0	0	0	0	0.018699651634216	0	0	0.0185120811405301	0	0	0	0.00948199842598826	0	0	0.010314169606205	0	0	0	0	0	0	0.0121382056090648	0	0	0	0	0	0	0	0	0	0	0	0	0	0	0	0	0	0.0267615810742099	0	0	0	0	0	0	0	0	0	0	0	0	0	0.0344837098954454	0	0	0	0	0	0	0	0	0	0	0
pdgfaa	0.48898433585451	0.532835671445068	0.188323917137476	0.428506475932581	0.183351668500183	0.247599300095815	0	0	0	0	0.0257511613773781	0	0.0158442949447193	0.102643058763151	0	0	0	0	0	0	0	0.520655414623211	0.752700894693615	0.513585231279718	0	0.19329300162003	0.0513506743377244	0.216447297763814	0.330822120227468	0.119064037294292	0.258504213181864	0.103687738973722	0.238241078190257	0	0.0399411430557757	0	0	0	0	0	0	0	0	0	0	0.205203972748912	0	0	0	0.0253353749916004	0.144411139139412	0	0	0	0	0.0964099710640836	0	0.470809792843691	0	0.0376485379395818	0.00816967389641558	0	0	0.0972611266728914	0	0.0449644331333915	0.0132894953866821	0	0	0.0471915254654655	0.0082213787087667	0.0568109969291731	0.148820241316615	0	0.0197498221224887	0.0172847401671434	0.0277026377463131	0	0.0304380646260988	0	0.0226611709916309	0	0	0	0	0	0.0193311747212559	0	0	0.304764702872402	0.0298165684707678	0.0481357041772164	0	0.0440689767624285	0	0.0452583569410974	0.0222981349839899	0.0680514816398138	0.348317812655647	0	0	0	0	0	0	0.0488586616635397	0.0329317246209053	0.0896320784367629	0	0	0	0.308546744831842	0	0	0.102764481002864	0.0169086291498003	0	0	0	0.0264763195797679	0	0	0	0.0653235169696079	0	0	0.0394458644955663	0	0	0.107329198035292	0.0453744029564343	0.034755046432742	0	0.0543864477428929	0.0361078241528331	0.132627785379722	0.0623388906798723	0.0739853099185909	0.350899756778705	0.131997389909273	0	0.0426971167120262	0.0244520897978546	0	0	0.417813279675682	0.141288154489026	0.0915939380644052	0.189379592455117	0	0.179869055327721	0	0	0	0	0	0	0	0	0.0145346302099382	0.227222059560015	0	0.357025485906689	0	0.0143272222954502	0	0	0	0	0	0	0	0	0	0	0	0	0.0111650008485401	0	0	0	0	0	0	0	0	0	0	0	0	0
c3b.2	0	0	0	0	0	0	0	0	0	0	0	0	0	0	0	0.010079289502902	0.0206002925241538	0	0	0	0	0.0163270637408568	0.0207379870553658	0	0	0	0	0.00416160257878703	0.0097981730060503	0	0	0	0	0	0	0	0	0	0	0	0	0	0	0	0	0	0	0	0	0.00937038508534547	0	0	0	0	0	0	0	0	0	0.00415023863872173	0	0	0	0	0	0	0	0	0	0	0	0	0.0206504904491482	0	0.00449876351484794	0	0	0	0	0	0	0	0	0	0	0	0	0	0	0	0.0835164971717496	0	0	0.073899998522	0	0	0	0	0	0	0	0	0	0	0	0	0.00743075649559579	0	0	0	0	0	0	0	0	0	0	0	0	0	0	0	0.00346422203446139	0.00333828512293235	0	0	0	0	0	0	0	0	0	0	0	0	0	0.0212918014708289	0.0394788787998421	0	0	0	0	0	0	0	0	0	0	0	0	0	0	0	0	0	0	0	0	0.481512030408209	0.149325347155688	0.297913965458058	0	0.00487366485951174	0	0	0	0	0	0	0	0.0533435752997909	0	0	0	0	0	0	0	0	0	0	0	0	0	0	0	0	0	0	0
ENSAMXG00000028228	0	0	0	0	0	0	0	0	0	0	0	0	0	0	0	0	0	0	0	0	0	0	0	0	0	0	0	0	0	0	0	0	0	0	0	0	0	0	0	0	0	0	0	0	0	0	0	0	0	0	0	0	0	0	0	0	0	0	0	0	0	0	0	0	0	0	0.00498146893555972	0	0	0	0	0	0	0	0	0	0	0	0	0	0	0	0	0	0	0	0	0	0	0	0	0	0	0	0	0	0	0	0	0	0	0	0	0	0	0	0	0	0	0	0	0	0	0	0	0	0.021795989537925	0	0	0	0	0	0	0	0	0	0	0	0	0	0.00177384095458187	0	0	0	0	0	0	0	0	0	0	0	0	0	0	0	0	0	0	0	0	0	0	0	0	0	0	0	0	0	0	0	0	0	0	0	0	0	0	0	0	0	0	0	0	0	0	0	0	0	0	0	0	0.0278297266007659	0	0	0	0	0	0	0
ccdc130	0.134394839852307	0	0	0	0	0	0	0.0281266174221059	0.111650756433875	0	0.0316584450933688	0.1432078051742	0.204346475698207	0	0.216450216450216	0.0193548292984353	0.00731544949779439	0	0.0448883402536191	0	0	0.121456068079594	0.0966359306891924	0.212030073248375	0.101480572328113	0.199004051165334	0.13647314145617	0.191830732755767	0.0485733087570739	0.0604285658576416	0.112553833177549	0.112105642276627	0.0608530900314018	0	0.0379718262601647	0	0.0527009222661397	0.205580718177012	0.0720176445618614	0	0.243759750390016	0	0.172717198158078	0.0937427556587188	0	0.0501648993061515	0.194235102167664	0	0	0.120816762430221	0.126155105524049	0.353107344632768	0.186793686373401	0.124039048655383	0.0523669878508588	0.0754256183346161	0.20257267294642	0	0	0.123091881135776	0.120795815167478	0.211948692026907	0	0	0	0.0972127104875587	0.15831884075858	0.274875959364178	0.0553362072268221	0.251343528012982	0.159615658217764	0.186275269098339	0.0978622395054878	0.116806055225903	0.118991838592744	0.0730141157864888	0	0.0879244553079993	0.0200052033243094	0.0536639218893493	0.0932182073091165	0	0	0.207948909927085	0.00709606367156011	0	0.251692640286411	0.188999558084052	0.166904620730931	0.0293599530240752	0.292613352944897	0	0	0.0651219734562836	0.078600903910395	0.141229542102125	0.101175742764433	0.156986169635732	0.278652130592944	0.0430913951578051	0	0.0720731424853377	0.141243150912525	0.119457479029116	0.299418025030333	0.0488586616635397	0.111424501178604	0.0916076401413554	0	0.143028661382495	0.154397233201581	0	0	0	0.0930035603222283	0.20915095252497	0.243940008248855	0.231143786675751	0.165949068555183	0.297689085362752	0.507939516519881	0.381599571882973	0.161772664741346	0.168597835758272	0.0817567994906826	0.0605313464723614	0.315773432205361	0	0	0.209433960246662	0.275738362928216	0	0.691276095672612	0.234654553792288	0.279113536261182	0.190942346996882	0.274806415190147	0.221783318972974	0.348836185046564	0.20894825988422	0.202880020032011	0.140954676222369	0.179040719204181	0.479777383294151	0.0634713912349462	0.154841835850889	0.351438383204222	0.189878288029931	0	0.0987771390189454	0	0.0492639959012355	0.158146376208607	0.271051476040692	0.0572308291030212	0.307120677472778	0.203173571181861	0	0	0.012328145649644	0	0	0.0638667484161046	0.0254546587866401	0.00393028615627447	0	0.142188244284084	0.0776581445590669	0	0.01701185602482	0.0561621904152857	0.0543596434007393	0	0.147618135477128	0.0144396602537397	0	0.0309721624878382	0.0503778005834096	0	0.088818195859787	0	0	0.0431420692872542	0.0147049308574151	0	0	0.014140671399078	0	0.0968858812021006	0.0153017505202595	0.0964859805870207
PSPN	0	0	0	0	0	0	0	0	0	0	0	0	0	0	0	0	0	0	0	0	0	0.0176112148215984	0	0.0386660222329628	0	0	0	0.0208923978831822	0	0	0	0	0	0	0	0	0	0	0	0	0	0	0	0	0	0	0	0	0	0	0	0	0	0	0	0	0	0	0	0.0037215533763793	0	0	0	0	0	0.0783361403783636	0	0.0172404281143109	0	0	0	0	0	0	0	0	0	0	0	0	0	0	0	0	0	0	0	0	0	0	0	0	0	0	0	0	0	0	0	0	0	0	0	0	0	0	0	0	0	0	0	0	0	0	0	0	0	0	0	0	0	0	0	0	0.0434570991517174	0	0	0	0	0	0.00814562421140176	0	0	0	0	0	0	0	0	0	0	0	0	0	0	0	0	0	0	0	0	0	0	0	0	0	0	0	0	0	0	0	0	0	0	0	0	0	0	0	0	0	0	0	0	0	0	0	0	0	0	0	0	0	0	0	0	0	0	0	0
wdr83	0	0	0	0	0	0.112405017759993	0	0.0054735735867233	0.327211487318226	0.0784498313328626	0.134162545812869	0.143462959752729	0.140013946514934	0.473905289640457	0	0.0682238574545812	0.0109160771984979	0.0812968473082614	0	0	0.117590338777766	0.124985501002698	0.204824356294187	0.280350441251628	0	0.214986450714936	0.10004741583689	0.148322820747787	0.17887873436742	0.0978463235147897	0.0729511724728188	0.139236727951184	0.229644643423666	0	0.108166505159351	0.606249733889021	0.234617328661839	0.185478238896407	0.152634638170396	0.304822664923835	0	0.720253529242293	0.249241385306747	0.39569361982475	0.490788727117907	0.441181708730046	0	0.564121085029817	0.908237668198976	0.173781810659307	0.235838245824066	0	0.762658006366408	0.117502725262071	0.337789596516559	0.0991584654192803	0.188323917137477	0	0	0.268663305690719	0.229943929299106	0.195943465194279	0.175349226267428	0.0972611266728914	0.385003654500594	0	0.217017863074541	0.227080415949299	0.166871683309773	0.337774707528896	0.164699767861429	0.128519485502588	0.113579464279279	0.149144570500069	0.17477636508892	0.170777765435372	0.0628797183177658	0.0719476221310886	0.138999692196696	0.130305829790069	0.153914811382942	0.102103098623018	0.281905283575452	0.25533283747815	0.0903373951856135	0.0671623246223798	0.258482689133091	0.323003029058499	0.175416649250255	0.117957704221562	0.118286663900026	0.0681069005911679	0.432337164750958	0.169468524444392	0	0.226229019270765	0.210655596880755	0.332479986100531	0.27839135462516	0.185342866499895	0	0.209767564912588	0.0420735429301963	0.0604640790048808	0.0774372104193679	0.315850305861475	0.189323367640372	0.183078231132787	0.371352858878443	0.139894669794437	0.409057476508694	0.204373594931535	0	0	0.159677339257522	0.192661551789501	0.255557463947324	0.226956035492428	0.263794266562544	0.143888337404757	0.378677643887962	0.286046437086204	0.163659620468988	0.086043821404654	0.242333830266599	0.14423383345835	0.241687863242382	0	0.42121218758808	0.239622379412624	0.180207132583743	0	0	0.196519385871623	0.314575749706245	0.207397660757611	0.21223482469885	0.279067260836683	0.536702720230148	0.174272646152609	0.25343051098132	0.361272805926324	0.249312549774431	0	0.346377206537499	0.165449491253405	0.362369049264732	0.051757559097349	0.0772105376941845	0.0490026020264051	0	0.0608183720138179	0.335068658050025	0.0827380586089387	0	0.196286263887253	0.806301172322218	0.22650569661827	0.338203463203463	0	0.0236477059360471	0.0446755660394217	0	0.0508249535359555	0.0633342423447643	0	0	0.0600613681208563	0	0.0199308654829272	0.0216322857538419	0.259976934349799	0.0396322130627774	0.0662895978754911	0.0924681170059797	0.279451691411824	0.0171622504386235	0.00451081151303444	0.0319329663171071	0.131424517242036	0	0.147503503208201	0.0256603077320173	0	0	0.111529422108095	0.020188561161246	0.0621600621600622	0.0893103799557491	0.0553770479854665	0.089875522401474
sde2	0.11133398640979	0.439790040286321	0.739208717918841	0.274124615110632	1.22631947765256	0.0611508591695713	0	0.105276412117669	0.684055068793871	0.0661627404767306	0.939893724305791	0.636055368261758	0.744454021072913	0.579317154027289	0	0.0748806603479689	0.0845327250575178	0.491471074390237	0.177477372264039	0	0.117590338777766	0.441071609857948	0.238636018916302	0.224128316639346	0.367727932219317	0.268672105356016	0.35628387576713	0.555550176721538	0.494058544860329	0.377576141010807	0.452359452533978	0.174616587285484	0.55761985179286	0	0.351819215981092	0.602943064247939	0.520948251989118	0.876330956891693	0.375112072076999	0.595081130548742	0.489050174251868	1.41135010408012	0.725938993038069	0.542068055972132	0.423270064134782	0.641991725649697	0.522320756056606	0.260636774834782	1.4080195210711	0.500123559663894	0.601236484135641	0	0.514828102534828	0.403156710826423	0.180904139848421	0.60088933102518	0.438522987542595	0	0.181051183169482	0.624080724946922	0.529983522508933	0.5357664289377	0.340069984649308	0.182458078110769	0.386928278708608	0.934485704934412	0.761568702302292	0.73783204144562	0.448345849908348	0.719151659604102	0.575981214268268	0.489472379693403	0.289918394844149	0.74722548394649	0.458125371624127	0.404484669792454	0.47566785841477	0.232494727745974	0.441221233519906	0.364634643974696	0.385197209254745	0.397598751210716	0.263339393449691	0.403885021685922	0.286549027858376	0.285313923202387	0.944603081895744	0.532713648264193	0.440849733513214	0.468060943719772	0.600231950601567	0.900258294073876	0.615032699877166	0.438423274514729	0.6991325370182	0.567796899014145	0.431819346179892	0.74042019758979	0.810535088775843	0.271120164328925	0.162633359354671	0.266117215834414	0.339751469516742	0.238502659687713	0.690976298802281	0.288142336233871	0.583963609501786	0.440500695014499	0.503577226009318	0.75423045025548	0.686515749789189	0.184094256259205	0.3821573027295	0	0.552039250876604	0.619372318723694	0.729897889976124	0.725283183900936	0.806828510584444	1.12462982692729	0.390048674871785	1.10878249100591	0.550870987835071	0.65670190475881	0.702566783389809	0.697854441805991	0.283680837589833	0	0.632998604609433	0.326060096777192	0.539001461890482	0.857131715200883	0	0.853600805590102	0.507606888445274	0.689992377339458	0.859340350595192	0.513683500920438	0.905647843003481	0.318879870572391	0.590712905835335	0.692519412155985	0.711029254743346	1.28395846206152	0.696543118001397	0.506432836905709	0.586348689275212	0.318424545357578	0.0157261387297054	0.298605487228952	0.527721030723619	0.611448868829414	0.15958374147659	0.473073162125706	0.741437227915131	0.0730801835774211	0.142751099183464	0.558286890284436	0	0.137692444302968	0.268188798216169	0.364935726270912	0.629621233875488	0.402677212528244	0.193050809228978	0.304268893992675	0.71932579058575	0.21757491011428	0.120563271604938	0.386952228972682	0.633355952679321	0.536155519294948	0.430809822269791	0.496833896587517	0.577610317742368	0.490643601482548	0.452178768953823	0.683014010892166	0.971647638139877	0.512441010908849	0.0375719502847954	0	0.498094572301198	0.566889870444545	0.430644675078593	0.563624637413057	0.420114978318108	0.0974961446680551	0.208047557885848	0.324748772978157	0.535761201784594
mrps28	0	0.0872349276802105	0	0.136487095145154	0.469043151969981	0.130879773839751	0	0.0539544546201873	0.392854927481128	0.0309415514093877	0.443988076142543	0.663479639939097	0.428205736050723	0.629925304502844	0	0.0414633078786664	0.0238141633197162	0.0439170831001217	0.072042309612839	0.0395904761150658	0.38809329762875	0.243802425137506	0.285743031954884	0.188524775171009	0.108263773858629	0.569049683419729	0.343886910696284	0.178440589767218	0.625624949005866	0.257955234195928	0.50004174675743	0.160009278455726	0.710050466703707	3.42756121549632	0.124987389870412	0.265294952135205	0.358601109736009	0.52091265678183	0.338251249666326	0.299002434945107	0.440472850438397	0.326360105740674	0.109586981680847	0.167642004330649	0.231333386074835	0.0458517483034346	0	0	0.638895341099264	0.205141448715335	0.442056665942075	0	0	0.219949873581517	0	0.172618674249588	0	0.925925925925926	0	0.472053534028513	0.824522128423246	0.815811323198064	1.17144970644034	0.434908834245732	0.898313897368442	0.436889354153437	0.565935887141713	0.440803152467589	1.12025638744829	0.890204733667352	0.653554713674566	0.287968871940207	0.603127462801833	1.18617887625689	0.36755725589921	0.490146215246681	0.255019346449417	0.749610383097464	0.452057399860118	0.621615397190053	0.465589817387951	0.133410621964013	0.432286528882717	0.125881919579912	0.198983911264993	0.328822153865036	0.5694496171025	0.6737002181857	0.825638074161572	0.173634314526821	0.545740886356811	0.505401507501033	1.06423415197511	0.905155480529259	0.657378761615047	0.247975842823213	0.685675558911354	0.71603622830934	0.373580878427738	0.288348017258259	0.247794627812469	0.495585922773331	0.864426483811782	0.396350323075607	0.672783938471422	1.42351481925402	0.791308458758843	0.648264176463637	0.110382586043226	0.568670833694686	0.693844686540734	0.433632175963593	1.06591339990112	1.00186619223561	0.630889995986173	0.715990964116381	0.24147193462252	0.842260494591143	0.47134332310758	0.666229492128761	0.569803917562587	1.02757333080165	0.559067747290872	0.631697620517749	0.356264774050419	0.333641547261142	0.36117476885901	1.3405658809713	0.771315800438888	0.393147879483946	0.555408040757259	0.411229261423038	0	0.679423999080677	0.427860379777613	0.512409538575197	0.430812621840563	0.603543548720395	0.425205476563497	0.607385925897816	0.532399110479706	0.407453307827874	0.336551351776757	0.476303881876637	0.731935212710882	0.490377343034111	0.4328107755597	0.488535629366168	0.119383028508667	0.612194406914546	0.942368904588254	0.497320352438827	0.470763615106809	0.324129618278473	0	0.864687567261641	0.227143202465038	0.76886368060456	0.158820913537895	0.147163692256566	0.106068979824411	0.260661036388281	0.20321019990826	0.121604322069784	0.070930179117791	0.0650155183607051	0.209035315270956	0	0.164646996838778	0.0822019163765605	0.0941576155733384	0.167186087833859	0.0669953157934677	0.69270762727315	0.182496030258251	0.142669634195058	0.0575735506095594	0.0566889848032462	0.0634179751908881	0.366304371777409	0.196372304105233	0	0.053711334609538	0.0251584734189038	0	0.101420876778812	0.487355771924076	0.139553560788814	0.173987103888524	0.0530319369624816	0.0964859805870207
capn1b	0.124814888247452	0.21173402943677	0.515268594239182	0.0521939736837985	0.531783724249312	0.315131277081332	0	0	0.153857989076083	0	0.0625172051135977	0.0666327913053453	0.14807671895047	0	0	0.12453360288221	0.00713180284844206	0.53212711672135	0.249114461347198	0	0	0.122254349453757	0.177890467477581	0.0451191869146525	0.0565882918824095	0.0951628712541515	0.15627261161264	0.137905919512779	0.103679206946539	0.0222445999111792	0.062667476453624	0.386454854048117	0.128299619978167	0	0.0630560411936184	0.125280314704151	0.399408697422868	0.373957475080894	0.112872484905055	0.531853704215373	0	0	0.59337520315743	0.998665062935621	0.690740029202745	0.430115843956236	0.205947771645111	0	0.193024108711178	0.104123717837731	0.143007910966087	0	0.835774319046315	0.218324679570087	0.407906166128999	0.236964101556392	0	0	0.150979859286771	0.138837042926436	0.2069701093624	0.262109592363166	0.346388988078522	0	0	0.310216181022251	0.140498111789154	0.179977221727092	0.121912250747391	0.124900577459458	0.0555125478108966	0.146422405819248	0.0416701391782649	0.194785683121817	0.156370901064151	0.15813305587084	0.163084412379805	0.0634831959980193	0.0839440778210938	0.120480886036232	0.0845863506557651	0.20266928527577	0.538847006549865	0.251229776700626	0.117685259994221	0.0606182906052906	0.196804452604619	0.156456152230253	0.160434337464183	0.202346136319346	0.188139899140463	0.0554508151269824	0.123076923076923	0	0.218742421092391	0.145977834039679	0.0302945876018256	0.192952823633951	0.118258830082841	0.0719661580366054	0	0.0490871388903421	0.120193600311375	0.201028875180523	0.0284295246299187	0.360877289745362	0.210377081563353	0.221176134360477	1.00771613253336	0.355706348290241	0	0	0	0	0.189503805162891	0.216864559119422	0.158869194506748	0.261002279708282	0.203377714842818	0.0946788005654045	0.206842153112741	0.146019508206296	0.157272925085029	0.160135065115061	0.115691606420958	0.124915578217004	0.291490732122018	0	0.147944710326867	0.159510433613539	0.214188062447595	0.185755955004019	0	0.146732648394812	0.117196224139985	0.225521128158518	0.227752854648716	0.116194140222659	0.117181751081499	0.165993632901322	0.316952627074995	0.135134296740585	0.176608927149584	0	0.123933747084198	0.138889788645717	0.133991902947263	0.0283928157838645	0.0751156781443423	0.0967663545689837	0	0	0.0612884048466871	0.0591624957107191	0.110121243489081	0.14105103266929	0	0	0.634131493506494	0	0.165245554894573	0.0552104899930987	0.350532809871004	0.0274270917615235	0	0	0	0	0	0	0.0211778259690973	0	0	0.0903138731987734	0.0174560892075983	0	0.00985499362381913	0	0	0.0883915391618714	0.229315721885892	0	0	0	0	0	0.0896281042228685	0	0	0.0559785042543663	0
ENSAMXG00000013696	0	0	0	0	0	0	0	0	0	0	0	0	0	0	0	0	0	0.0830156999388211	0	0	0.17772090708751	0	0	0	0	0	0	0.00780375735309037	0	0.0037717218174117	0	0	0	0	0	0	0	0	0	0	0	0	0	0	0	0	0	0	0	0	0	0	0	0	0	0	0	0	0	0	0	0	0	0	0	0	0	0	0	0	0	0	0	0	0	0	0	0	0	0	0	0	0	0	0	0	0	0	0	0	0	0	0	0	0	0	0	0	0	0	0	0	0	0	0	0	0	0	0	0	0	0	0	0	0	0	0	0	0	0	0	0	0	0	0	0	0	0	0	0	0	0	0	0	0	0	0	0	0	0	0	0	0	0	0	0	0	0	0	0	0	0	0	0	0	0	0	0	0	0	0	0.0379689641686885	0	0	0	0	0	0	0	0.00340287563408334	0	0	0	0	0.00786025102497673	0	0	0	0	0	0	0	0	0	0	0	0	0	0	0.0103684963606578	0
capn2b	0	0	0	0	0	0	0	0	0	0	0	0	0	0	0	0	0	0	0	0	0	0.0110691957565131	0.00743856673696112	0	0	0	0	0	0	0.00569518244516963	0	0	0	0	0	0	0	0	0	0	0	0	0.0174982108079449	0	0	0	0	0	0	0	0	0	0	0	0	0	0	0	0	0.00206206825445922	0	0	0	0	0	0	0	0	0	0	0	0	0	0	0.00209311997742779	0	0	0	0	0	0	0	0	0	0	0	0	0	0	0	0	0	0	0	0	0	0.0134246207544637	0.031943880989877	0	0	0	0	0	0	0	0	0.00708383864715683	0	0	0	0	0	0	0	0	0	0	0	0	0	0	0	0	0	0	0	0	0	0.0364493918418971	0	0	0	0	0	0	0	0	0.00717630384470478	0	0	0	0	0	0	0	0	0	0	0	0	0	0	0	0	0	0	0	0	0	0	0	0	0	0	0	0	0	0	0	0	0	0	0	0	0	0.0580882011245876	0	0	0	0	0	0	0	0	0	0	0	0	0	0	0
ENSAMXG00000013724	0	0	0	0	0	0	0	0	0	0	0	0	0	0	0	0	0	0	0	0	0	0.00235769873514178	0	0	0	0	0.0248323814253787	0	0	0.00281687760385124	0	0	0	0	0	0	0	0	0	0	0	0	0	0	0	0	0	0	0	0	0	0	0	0	0	0	0	0	0	0	0	0	0	0	0	0	0	0	0	0	0	0	0	0	0	0	0	0	0	0.0166893642019814	0	0	0	0	0	0	0	0	0	0	0	0	0	0	0	0	0	0	0	0	0	0	0	0	0	0	0	0	0	0	0	0	0	0	0	0	0	0	0	0	0	0	0	0	0	0	0	0	0	0	0	0	0	0	0	0	0	0	0	0	0	0	0	0	0	0	0	0	0.139089796372538	0	0	0	0	0	0	0	0	0	0	0	0	0	0	0	0	0	0	0	0	0	0	0	0	0	0	0	0	0	0	0	0	0	0	0	0	0	0	0	0	0	0
capn8	0	0	0	0	0	0	0	0	0	0	0	0	0	0	0	0	0	0	0	0	0	0	0	0	0	0	0	0.0146104417905389	0	0	0	0	0	0	0	0	0	0	0	0	0	0	0	0	0	0	0	0	0	0	0	0	0	0	0	0	0	0	0	0	0	0	0	0	0	0	0	0	0	0	0	0	0	0	0	0	0	0	0	0	0	0	0	0	0	0	0	0	0	0	0	0	0	0	0	0	0	0	0	0	0	0	0	0	0.0125884971348581	0	0	0	0	0	0	0	0	0	0	0	0	0	0	0	0	0	0	0	0	0	0	0	0	0	0	0	0	0	0	0	0	0	0	0	0	0	0	0	0	0	0	0	0	0	0	0	0	0	0	0	0	0	0	0	0	0	0	0	0	0	0	0	0	0	0	0	0	0	0	0	0	0	0	0	0	0	0	0	0	0	0	0	0	0	0
ENSAMXG00000013867	0	0	0	0	0	0	0	0	0	0	0	0	0	0	0	0	0	0	0	0	0	0	0	0	0	0	0	0	0	0	0	0	0	0	0	0	0	0	0	0	0	0	0	0	0	0	0	0	0	0	0	0	0	0	0	0	0	0	0	0	0	0	0	0	0	0	0	0	0	0	0	0	0	0	0	0	0	0	0	0	0	0	0	0	0	0	0	0	0	0	0	0	0	0	0	0	0	0	0	0	0	0.00316626935263407	0	0	0	0	0	0	0	0	0	0	0	0	0	0	0	0	0	0	0	0	0	0	0	0	0	0	0	0	0	0	0	0	0.0263498362357678	0	0	0	0	0	0	0	0	0	0	0	0	0	0	0	0	0	0	0	0	0	0	0	0	0	0	0	0	0	0	0	0	0	0	0	0	0	0	0	0	0	0	0	0	0	0	0	0	0	0	0	0	0	0	0	0
fam20cl	0	0	0	0	0	0	0	0	0	0	0	0	0	0	0	0	0	0	0	0	0	0	0	0	0	0	0	0	0	0	0	0	0	0	0	0	0	0	0	0	0	0	0	0	0	0	0	0	0	0	0	0	0	0	0	0	0	0	0	0	0	0	0	0	0	0	0	0	0.0107155179988556	0	0	0	0	0	0	0	0	0	0	0	0	0	0	0	0	0	0	0	0	0	0	0	0	0	0	0	0	0	0	0	0	0	0	0	0	0	0	0	0	0	0	0	0	0	0	0	0	0	0	0	0	0	0	0	0	0	0	0	0	0	0.00455935228017767	0	0	0	0	0	0	0	0	0.00344192610184659	0	0	0	0	0	0	0	0	0	0	0	0	0	0	0	0	0	0	0	0	0	0	0	0	0	0	0	0	0	0	0	0	0	0	0	0	0	0	0	0	0	0	0	0	0	0	0	0	0	0	0
ENSAMXG00000013877	0.103248003957722	0.536819867454961	0.719563179785047	0	0.0692520775623269	0.447192649973904	0	0.037431568336884	0.103815852091162	0.235009611747711	0.270567572801053	0.484230950829727	0.535202513435233	0.0407000407000407	0.651508022000386	0.139024721240384	0.0572427975323537	0.262464696484102	0.0830704018211272	0	0.263984583300335	0.273022194051877	0.35181748759682	0.242746320689141	0.0623647464561233	0.417428689352854	0.134280880259173	0.171684396223773	0.395553418712046	0.210257912309909	0	0.227579134734648	0.206484479846771	0	0.755917299863003	0.207952581686774	0.303171795883478	0.141871530915489	0.71634823988714	0.772581023428285	0	0	0.244770208310816	0.402391818390339	0.154794440921476	0.206210010770793	0.574281265791951	0.155136245350357	0	0.200303025183635	0.334381547570688	0	0	0.260366048487044	0.336291529488053	0.175161397382467	0	0	0.150850039975261	0.240103482269351	0.16644283936552	0.190920862206441	0.0299121778458446	0.245260917877417	0.212150216660952	0.787832706338283	0.189092786868169	0.268562274518379	0.458571838202921	0.214788468378644	0.217782785651948	0.391453072602788	0.269012003095452	0.172544724085849	0.302183656215027	0.150107771731792	0.133854348845449	0.25716626838159	0.24563309500732	0.311201592442872	0.269459712026027	0.288787811857694	0.258183701096983	0.420600261802771	0.0112963344232077	0.113905595042829	0.235196818642905	0.214136242259595	0.187399461229005	0.0786406138889614	0.221668781867806	0.126962547369056	0.136618649521217	0.16723470375104	0.283219768573735	0.220016160891394	0.16805386047091	0.344688049535417	0.639249462351736	0.32222564878658	0	0.185858605132831	0.325857273441786	0.226883606507481	0.224339272574859	0.289798056759749	0.287257145824659	0.181100089816908	0.0840435009160742	0.0972506381351396	0.196971563862347	0.702559486634197	0.211715338944846	0.468362137604796	0.15309864159171	0.195648391150416	0.27185405176425	0.246298868177247	0.223691910697743	0.404664668310355	0.480048227287913	0.186209336536134	0.166092456443719	0.243612772857268	0.238752216602311	0.200911019581267	0.427175029346809	0	0.507201580496933	0.226981999410691	0.222498898701601	0.658947947796679	0	0.0927105801424609	0.201125659643772	0.268236109316062	0.121463457322817	0.234290780254301	0.275959499206695	0.230076514133647	0.288867203926216	0.254861286862724	0.124936761713439	1.11963498848791	0.280515394395349	0.292762968583362	0.428792551472063	0.378294315385701	0.144352810816487	0.661918053877814	0.170213682001042	0.0282667933019007	0.369405075719628	0.232720956587263	0.210295694264712	0.136766885089246	0.424711454849089	0.164128151260504	0	0.247589479300941	0.350289244188862	0.432050971728503	0.27103209019948	0.149745321477661	0.151733287939794	1.18026308847052	0.336021505376344	0.125321234243008	0.0656788566624632	0.161716964947688	0.524837936598001	0.43334599839001	0.310308450638171	0.123208977598581	0.244818213590311	0.157738658590447	0.399119819415256	0.24956212816318	0.73501741365853	0.310038718133754	0	0.103444708803145	0.711786912067938	0.436127388783252	0	0.83486682960836	0.47083018088832	0.651439287535994	0.571680451988469	0.429703846341636	0.409434147298187
ENSAMXG00000028683	0	0	0	0	0	0	0	0	0	0	0	0	0	0	0	0	0	0	0	0	0	0	0	0	0	0	0	0	0	0	0.0997187930037294	0	0	0	0	0	0	0	0	0	0	0	0	0	0	0	0	0	0	0.0034739398925024	0	0	0	0	0	0	0	0	0	0.00646057064514819	0	0.0473736072159478	0	0	0	0	0	0	0	0	0.0368321411996965	0.0410004100041	0	0	0	0	0	0	0	0	0	0.0223906997989315	0	0	0	0	0.00781151135559406	0.00784821551199796	0	0	0	0	0	0	0	0	0	0	0	0	0	0	0	0	0	0	0.0298850168158383	0	0	0	0	0	0	0	0	0	0.0233797811652483	0	0	0.0263902377232614	0	0	0	0.00952562392836731	0	0	0	0	0	0	0	0	0	0	0	0	0	0	0	0.00870549316618786	0.015932192588344	0.0615233173372708	0	0	0.0200934748449788	0	0	0.0236649982842876	0	0	0	0	0	0	0	0	0	0	0	0	0	0	0	0	0	0	0	0	0	0	0	0	0	0	0	0	0	0	0	0	0	0	0	0	0	0	0	0	0	0	0
ENSAMXG00000005609	0	0	0	0	0	0	0	0	0	0	0	0	0	0	0	0	0	0	0	0	0	0	0	0	0	0	0	0	0	0	0	0	0	0	0	0	0	0	0	0	0	0	0	0	0	0	0	0	0	0	0	0	0	0	0	0	0	0	0	0	0	0	0	0	0	0	0	0	0	0	0	0	0	0	0	0	0	0	0	0	0	0	0	0	0	0	0	0	0	0	0	0	0	0	0	0	0	0	0	0	0	0	0	0	0	0	0	0	0	0	0	0	0	0	0	0	0	0	0	0	0	0	0	0	0	0	0	0	0	0	0	0	0	0	0	0	0	0	0	0	0	0	0	0	0	0	0	0	0	0	0	0	0	0	0	0	0	0	0	0	0	0	0	0	0	0	0	0	0	0	0	0	0	0	0	0	0	0	0	0	0	0	0	0	0	0	0	0	0	0	0
ENSAMXG00000005629	0	0	0	0	0	0	0	0.00334984808438937	0	0	0	0	0	0	0	0	0	0	0	0	0	0	0	0	0	0	0	0	0	0	0	0	0	0	0	0	0	0	0	0	0	0	0.023362138850536	0	0	0	0.147555739180475	0	0	0	0	0	0	0	0	0	0	0	0	0.00306993307545896	0	0	0	0	0	0	0	0	0	0	0	0	0	0	0.0086606630950092	0	0	0	0	0	0	0	0	0	0	0	0	0	0	0	0	0	0	0	0	0.0470315463804619	0.0104795878587687	0	0	0	0	0	0	0	0	0	0	0	0	0	0.0989041421054714	0	0	0	0	0	0	0	0	0	0	0	0	0.0160834222405987	0	0	0	0	0	0	0	0	0	0.00687820352329097	0	0	0	0	0	0	0	0	0	0	0	0	0	0	0	0	0	0	0	0	0	0	0	0	0	0	0	0	0	0	0.0102177191598583	0	0	0	0	0.0115228746345808	0	0	0	0	0	0	0	0	0	0	0	0.16826518593303	0.0163543753920081	0	0	0	0	0	0	0	0
ENSAMXG00000028300	0	0	0	0	0	0	0	0	0	0	0.0624120991431197	0	0	0	0	0	0	0	0	0	0	0	0.0195365372501263	0	0	0	0	0	0.0108074458979258	0	0	0	0	0	0	0	0	0	0	0	0	0	0	0	0	0	0	0	0	0	0	0	0	0	0	0	0	0	0	0.0139457080990759	0.0023518742556318	0.049757184937505	0	0	0	0	0	0	0	0.0232023944871111	0	0	0	0	0.0148747263902151	0	0	0	0	0	0	0	0	0	0	0	0	0	0	0	0	0.111252030349554	0.0463714351959193	0	0	0.0763738416122647	0	0	0	0	0	0	0	0	0	0	0.00759766015448231	0	0	0	0	0	0	0	0	0.0183849460693369	0	0.0147192378967387	0	0	0	0	0.00508097550664947	0.0177433653323257	0	0	0	0	0.0294615026544814	0	0.0213222131876557	0	0	0.018233168822517	0	0.0328629763373539	0.0185928900788339	0	0	0.0144807136612058	0.0183543490630105	0	0.0571480821103644	0	0	0	0	0	0	0	0	0	0	0.0460112819663382	0	0	0	0	0	0	0	0	0	0	0	0	0	0	0.119092987804878	0	0	0	0	0	0	0	0	0	0	0	0	0.16826518593303	0.0220258052351976	0	0	0.0264844536257217	0.0290782204129107	0	0	0	0
ENSAMXG00000005635	0	0	0	0	0	0	0	0	0	0	0.0328187355597564	0	0	0	0	0	0	0	0	0	0	0	0	0	0	0	0	0.00332609243011298	0	0	0	0	0	0	0	0	0	0	0	0	0	0	0	0	0	0	0	0	0	0	0	0	0	0	0	0	0	0	0	0	0.00258289344505553	0	0	0	0	0	0	0	0	0	0	0	0	0	0	0	0	0	0	0	0	0	0	0	0	0	0	0	0	0	0	0	0	0	0	0	0	0	0	0	0	0	0	0	0	0	0.00641263648495179	0	0	0	0	0	0	0	0.0196303217802346	0	0	0	0	0	0	0	0	0	0.0111687418188966	0.044202997847314	0	0	0	0	0	0	0	0.011453704127915	0	0	0	0	0	0	0	0	0	0	0	0	0	0	0	0	0	0	0	0	0	0	0	0.0979412744118626	0	0	0	0	0	0	0	0	0	0	0	0	0	0	0	0	0	0	0	0	0	0	0	0	0.00410463536471738	0.00491302955089014	0	0	0	0	0	0	0
ENSAMXG00000005639	0	0	0	0	0	0	0	0	0	0	0.0695720345329701	0	0.136921370289158	0	0	0	0	0	0	0	0	0.00698434044532603	0.0131645636276272	0	0	0	0	0	0	0	0	0	0	0	0.0105883748115269	0	0	0	0	0	0	0	0	0	0	0	0	0	0	0.0108099693861667	0	0	0	0	0	0	0	0	0	0.00626926701993592	0	0	0	0	0	0	0.00248788400489616	0	0.00479793957282984	0	0	0	0	0	0.0208151854314497	0	0	0	0.0313757280197964	0.0026581605528974	0	0	0	0	0	0	0.0353678459415948	0	0.0185124848197624	0	0	0	0	0	0	0	0.00699572700994233	0	0	0	0	0	0.0271326242674191	0.0791014080050625	0	0	0	0	0	0	0	0.346740638002774	0	0	0.0469788783451158	0.0358654603936688	0	0	0	0	0	0	0.0194799174778735	0.0160731756160282	0	0	0.0611127407841987	0	0	0.0221432446496385	0	0	0	0.0329206885929113	0	0	0	0.0377175370591099	0	0.00230656563909167	0	0	0	0	0	0	0	0	0	0	0	0	0	0	0	0	0	0.0979412744118626	0	0.0424088210347752	0	0	0	0	0	0	0	0	0	0	0	0	0	0	0	0	0	0.0211527397028463	0	0	0	0	0.016724211750217	0	0	0.0656814449917898	0	0.0805931656995487	0	0	0
vgll4l	0	0	0	0	0	0	0	0	0	0	0	0	0	0	0	0	0	0	0	0	0	0	0	0.01669449081803	0	0	0	0	0	0	0	0	0	0	0	0	0	0	0	0	0	0	0	0	0	0	0	0	0	0	0	0	0	0	0	0	0	0	0	0	0	0	0	0	0	0	0.0183855866975585	0	0	0	0	0	0	0	0	0	0	0	0.0392674268840511	0	0	0	0	0	0	0	0	0	0.0158647309579601	0	0	0	0	0	0	0	0	0	0	0	0	0	0	0	0	0	0	0	0	0.0811741022144295	0	0	0	0	0	0	0	0	0	0	0	0	0	0	0	0	0	0	0	0	0	0	0	0	0	0	0	0	0	0	0	0	0	0	0	0	0	0	0	0	0	0	0	0	0	0	0	0	0	0	0	0	0	0	0	0	0	0	0	0	0	0	0.039902637564343	0	0	0	0	0	0	0	0	0	0	0	0	0	0	0	0	0	0
slc20a1a	0	0	0	0.04527611639584	0	0	0	0.174836370827761	0.360557655813973	0.279585388699638	0.0151060596447659	0	0	0	0	0	0	0	0	0	0	0.00818912287942663	0.00256353069956189	0	0	0	0	0	0	0	0	0	0	0	0	0	0	0	0	0	0	0	0	0	0	0.0311575011684063	0	0	0	0	0	0	0	0	0	0	0.392536319903376	0	0	0	0	0	0	0	0	0	0	0	0	0	0	0	0	0	0	0	0	0	0	0.00358389026988127	0	0	0	0	0	0	0	0	0	0.00661561616195028	0	0	0	0	0	0	0	0	0	0	0	0	0	0	0	0	0	0	0	0	0	0	0	0	0	0	0	0.016841396151741	0	0	0	0	0	0	0	0	0.119047619047619	0	0	0	0.0100908479036768	0	0	0	0	0	0	0	0	0	0	0	0	0	0	0	0	0	0	0	0	0	0.0752671985548698	0	0	0	0	0	0	0.00636662867911555	0	0	0	0	0.00408176593521421	0	0.246928767611395	0	0	0	0	0	0.0127221607317787	0	0	0	0	0	0	0	0	0	0	0	0	0	0	0	0	0	0.241394293438903
ptgesl	0.708091000841948	0.216602999506044	0.377928949357521	0.113232330094889	0.907110035091827	0.0796888945556547	0	0.00789215550267144	0.895526671105959	0	0.927398437762479	1.27843380166034	0.681846717460298	0.967079626891014	0.449512819728632	0.141311506875033	0.086415531147975	0.520371100970847	0.221914169683498	0.0395904761150658	1.4160913320993	0.526806357926786	0.64138368604212	0.242867973312729	0.251087844533438	0.597702490322258	0.892304210452925	0.475771899326503	0.60482723697378	0.507174443218439	0.58466536490084	0.661169546131316	0.860843058962096	0	0.315291875804222	0.977042543558471	0.882218390851122	1.01637882224606	0.915281806034137	1.20276074128043	1.06876240814601	0	0.729074904275533	0.760289579476039	1.02361629912576	1.3036971939036	0.269466000561369	1.20278775136349	0	0.746630666796484	1.31923994139925	1.38946253853215	0.378759184910234	0.766008165572884	0.769560268689792	1.17706791219008	0	0	0.490204703795479	1.15597496324618	1.5062018242106	1.55369309134731	1.72934058982008	1.39096963063654	1.01284674020017	0.887541191394493	1.35098531585598	1.72760132534649	1.77405819395838	1.23365370317339	1.405493222464	1.06534994128049	1.64214193438741	1.79841491479981	1.14528060276171	1.12814183904267	0.692408554531124	0.595284282899854	1.06306701365802	1.09579322690957	1.20837740375326	0.61711850408625	1.02122824389764	0.851660579619926	0.304501593467095	0.557482885529277	1.69951743507022	1.56364429271822	1.66915696649054	1.36565570261089	1.73193650333898	1.38263057057352	2.52991891995373	1.86434247623633	1.83967644041092	1.08737011199734	1.36258201441342	1.3571980630411	1.32683458569243	0.934754540474668	0.645267853322707	1.16084541879956	1.1745454337368	1.577367769347	2.61629099633279	2.55981941343585	1.3760861507639	1.21436387527129	1.69936379403801	1.20336505923774	1.51285895307803	2.47608484796951	0.971428558949591	3.54946850858863	1.43776279209108	1.15296693883576	1.75296005484193	0.965684269300259	1.02106393273952	1.19280423315703	1.02204747275209	1.96327085885176	1.18785719349882	1.61991961453758	1.39460536871836	1.04957428013537	1.44325438870251	2.31164759190728	1.9906146315922	1.63361591394826	1.63706175413033	0.804861898067894	1.83790800940264	1.50842272986401	1.3096798461016	1.38027153625189	1.06005069666115	2.07191352632549	2.26477952940433	1.41955268699019	1.41932264989847	1.42087672075905	1.3085129726011	0.690652298959975	0.97116197051859	1.16249265695794	1.10905024735427	1.38785990786672	0.120105914104429	1.20482350757234	0.961564066376634	1.78042373762727	0.844981050489981	1.53733617920735	1.43791489149633	1.40079100307898	1.89445145823302	0.689856097639283	0.355182088243035	0.371869446648232	0.126767596903358	0.161576721853998	0.286365125114622	0.0994850810757559	0.0652424990061825	0.580780384354613	0	0.0878232062975981	0.0926749703440095	0.0325365590792284	0.0793812532832263	0.345108033245245	0.133269170870886	0.705732133582367	0.511723781743624	0	0.227365394629521	0.137624037106248	0.108499834563146	0.809831870654875	0.096919886022214	0	0.2040461662689	0.0768304493271253	0	0.169408271965569	0.761280607032309	0.266978874663994	0.180123319440216	0.181983180744104	0
snrnp200	0.115851868654573	0.456074385423855	0.429083750271252	0.897007215402753	0.147797812592374	0.0979681407606247	0	0.030271516257614	0.135750285855584	0	0.551060918316398	0.53653280667781	0.515130732051268	0.224837136454442	0.165768752590137	0.0564486308291746	0.0667737590321787	0.0735189403113284	0.193786281199815	0.31903435842669	0	0.316941774693254	0.484010842789957	0.276252207312871	0.245765395892503	0.507749438923146	0.744778617295355	0.47039954665367	0.485604935928935	0.324231207258741	0.551470615402148	0.241319316280887	0.617697809279003	3.93676371058855	0.390408755789789	0.82177027020065	0.373672420016096	0.79020591795959	0.271565876485523	0.330598355771069	0	0.458968239397834	0.256816675584957	0.266427752455538	0.137354338028571	0.359075552565659	0.109581835714912	0.17334424974334	0.324206058074946	0.459934395490066	0.469092576107826	0.572232721618507	0	0.760807479874365	0.438611474144979	1.0073932522824	0.339270568278202	0	0.21953322000854	0.45191154560761	0.362563680399775	0.308501583760393	0.804613543377314	0.492070905519233	0.338691402384946	0.589507707906114	0.359793233041927	0.42167165969147	0.59588922225136	0.545335024833775	0.459096241584818	0.619424406628916	0.692580459483324	0.411496210940593	0.436154961907944	0.382402354368367	0.269083080693177	0.648700320031076	0.262881607767821	0.290362391695929	0.447789231933642	0.276694677889835	0.730589542171049	0.582707838182959	0.0730720057875621	0.414705171265623	0.345927966897827	0.524082729124455	0.674593975690271	0.560346836224681	0.75159566622725	0.0950405902648542	0.255786259686851	0.133842455662329	0.0655307994757536	0.578241593207614	0.572672151736094	0.783094313276348	0.906076205840528	0.418728735590977	0.648418168964298	0.395948424054833	0.456481655576059	0.15016656539105	0.339501425076077	0.613576393934391	0.481571054630052	0.52745667788151	0.26882269363123	0.560437842633037	0.71337750664607	1.15511447318801	0.660134886263012	0.277246388865785	0.465599872694485	0.442346497158825	0.358897512912257	0.55603585559496	0.310815064160737	0.51370282107819	0.440188742558883	1.15312796731804	0.397671074681764	0.448742283639856	0.511579865951344	0.547733822051256	0.369370839948863	0.632031348754898	0.79196010618961	0.439222414867157	0.421748956014118	0.820012941903252	0	0.468702399733656	0.591286425574353	0.514629876187334	0.703301906146475	0.498093783870014	0.392416432306881	0.631659581008511	0.609802087719286	0.449794431698178	0.381809981555561	0	0.581063730485199	0.526733528515073	0.507897532430106	0.617877381189744	0.129998266450827	0.120826533576219	0.0789839504612663	0.127938772588369	0.410617565874927	0.494003872893621	0.234514134414844	0.390404012476827	0.404980655874389	0.733780198893436	0.451209736744644	0.302149696561388	0.152988297530665	0.045747328356024	0.624678792700358	0.0927199330183363	0.130879601138287	0.374091221926855	0.192191937886566	0.0465874679711158	0.115058910162003	0.117190508666551	0.158724206559278	0.230376343886588	0.118741183266904	0.642667451981133	0.248822246174479	0	0.205623754837176	0.113539827483302	0.126023327955844	0.107601898840153	0.0261413304891566	0.103444708803145	0.223734937657949	0.152382300726316	0	0.146314996623072	0.291666535684858	0.35414608897127	0.328319805061182	0.183649799934256	0.229334451022216
ENSAMXG00000005763	0	0	0	0	0	0	0	0	0	0.190222560395663	0.04260068672307	0.0543856546018889	0	0	0	0	0	0	0	0	0.157738658590447	0.0248771439976251	0	0	0	0	0	0.00231730054878312	0	0.00557703955124909	0.0810215193155302	0	0.0887567064792963	0	0.14560618614672	0.110974242878228	0.0292924410855779	0.0721288122581154	0	0	0	0	0.0246356389006592	0	0	0	0	0	0	0.0939514978142887	0.167369567194876	0	0	0.0892554311929881	0.0670785288337056	0.329409198308448	0.133466800133467	0	0	0.0847406518229488	0.10634759978061	0.0294514375246656	0.238355073548059	0.0991512651701436	0.143224579251682	0.425202359818238	0.0532225509260256	0.0801722208623137	0.0316261535639512	0.0787083119395932	0.116256380879821	0.0838695115682256	0.0236395442295873	0.0527849330687049	0.0836313319129986	0.0897086699506943	0.037418847873674	0.153816466369062	0.0938986218365518	0.0650367296251486	0.0518653468212276	0.078872892160099	0.04012583461736	0.208521639846346	0.0290056851142824	0.0754045453859959	0.106672905992022	0.063835423217028	0.0684511894990296	0.105613058980935	0.111560145087166	0	0.0588581518540318	0	0.238201651204023	0.0968791903648782	0.0793882245035969	0.168200259283694	0.0341154877491283	0.0957028907440737	0	0.0971320553479256	0.0345000027033584	0	0.251835031150743	0	0.100893659877231	0.0997321604005639	0.145623998835008	0.17516645454453	0.0996293787111944	0	0	0	0.081411031144662	0.075008674980041	0.0987271563783456	0.0489477192069196	0.170793820498993	0.112186504416169	0.247682395747063	0	0.0704329341510457	0.138102793410325	0.0767966933240553	0.124250432213793	0	0	0.0704125068348226	0.0858193630217088	0.0998617635709975	0.0759232264334305	0	0.113327644915268	0.231039220826732	0.0399867245877082	0.0982902846883019	0.0693359361309994	0.0271058537801824	0.0212844420411172	0.0417187470262315	0.0566742878725033	0.109323945976116	0.317248818248152	0.106958047948384	0.128735916455481	0.0383102131197156	0.0524582737873655	0.144625708665972	0.0324883123296394	0	0.0484646401985112	0	0.322882305820075	0.114322297420889	0.126579073947495	0.233040479131225	0	0	0.169885053980602	0	0	0	0.189039123274082	0.205972662115622	0.803317920197206	0.153095843070257	0.0361619186067536	0	0.376390817082063	0.392151621520183	0.133475903695985	0.147170476192798	0.213692862768872	0.0680259271850702	0.361870640392591	0.174061176280952	0.17055477748388	0.212830408315596	0.320585574709728	0.0524846220057523	0	0.120489608521235	0.0948046077077988	0	0.0715861500213829	0.0416389073950699	0.166470495259589	0.221640350712712	0.153271321034558	0
rasal1b	0	0	0	0	0	0	0	0	0	0	0	0	0	0.0866363439462855	0	0	0	0	0	0	0	0	0.00820442136267235	0	0	0.433275360790991	0	0	0	0	0	0	0.032705389848247	0	0.0256626085528342	0	0	0	0	0	0	0	0	0	0	0	0.24876240702505	0	0	0.126926869890506	0.315034739938314	0	0	0.505044972157853	0.15761511673983	0.0152088016376838	0.419287211740042	0	0.588368878698487	0.0201928470989686	0.00156307076505905	0	0	0	0	0	0.0612718636844794	0	0.0593415910622039	0	0	0.0358208819176504	0	0	0.0235198950748925	0.0203168474524794	0	0	0.0445498526518506	0.0101904389225853	0.0150478446219756	0.0208855472013367	0.0440451021846371	0.0699046500573218	0.121536217792902	0.0273884059399975	0.0447488119022349	0.0765616235526904	0.0481636175885825	0	0.0413772677440893	0	0	0	0	0.116706211302796	0.0243460965655512	0	0.0925641099190151	0	0	0.00606218957800492	0.0131419860169269	0	0	0	0.0468013734779284	0.0252755029825094	0	0.0846440138764489	0	0	0	0	0.0275336461155532	0.0932209308127941	0.10033042868016	0.0802210581605885	0	0	0	0	0.0237279609233416	0.0728292671664153	0.0335949398783619	0.0191129671925918	0.088445482204769	0	0.0354494278462346	0.0551582738704788	0.0687671627239918	0	0	0.0961632926334166	0.0275729718700541	0.100470879938517	0.0259771297349813	0.0705035717264431	0.094633678761321	0.0449376599520417	0.0950888352084017	0.207420694061506	0.0510128603420922	0	0	0	0	0	0	0.0157849957301587	0.5685449877321	0	0.192961767300527	0	0	0	0	0	0	0	0	0	0.331740976645435	0	0	0	0	0	0	0	0	0.0471715913808068	0	0	0	0	0	0	0	0.0888751908743749	0	0	0	0	0	0	0	0	0	0	0
ENSAMXG00000024358	0	0	0	0	0	0	0	0	0	0	0	0	0	0	0	0	0	0	0	0	0	0	0	0	0	0	0	0	0	0	0	0	0	0	0	0	0	0	0	0	0	0	0	0	0	0	0	0	0	0	0	0	0	0	0	0	0	0	0	0	0	0	0	0	0	0	0	0	0	0	0	0	0	0	0	0	0	0	0	0	0	0	0	0	0	0	0	0	0	0	0	0	0	0	0	0	0	0	0	0	0	0	0	0	0	0	0	0	0	0	0	0	0	0	0	0	0	0	0	0	0	0	0	0	0	0	0	0	0	0	0	0	0	0	0	0	0	0	0	0	0	0	0	0	0	0	0	0	0	0	0	0	0	0	0	0	0	0	0	0	0	0	0	0	0	0	0	0	0	0	0	0	0	0	0	0	0	0	0	0	0	0	0	0	0	0	0	0	0	0	0
si:dkey-62k3.5	0	0	0	0	0	0	0	0	0	0	0	0	0	0	0	0	0	0	0	0	0	0	0	0	0	0	0	0	0	0	0	0	0	0	0	0	0	0	0	0	0	0	0	0	0	0	0	0	0	0	0	0	0	0	0	0	0	0	0	0	0	0	0	0	0	0	0	0	0	0	0	0	0	0	0	0	0	0	0	0	0	0	0	0	0	0	0	0	0	0	0	0	0	0	0	0	0	0	0	0	0	0	0	0	0	0	0	0	0	0	0	0	0	0	0	0	0	0	0	0	0	0	0	0	0	0	0	0	0	0	0	0	0	0	0	0	0	0	0	0	0	0	0	0	0	0	0	0	0	0	0	0	0	0	0	0	0	0	0	0	0	0	0	0	0	0	0	0	0	0	0	0	0	0	0	0	0	0	0	0	0	0	0	0	0	0	0	0	0	0	0
dgcr6	0.0543625985322098	0.0678235467285055	0	0.1318391562294	0.0692520775623269	0	0	0.035483690861686	0	0	0.237384284340741	0.221939890443022	0.126349194616876	0.0925925925925926	0	0.083287767350436	0.00322292661073815	0.0956476455833504	0.118527222093919	0	0	0.214373996311647	0.137776311060405	0.129165561951851	0.311741746680993	0.780686134132234	0.194263516228889	0.229295561136992	0.13700413173401	0.122823739024006	0.193233371114784	0.0597468211375643	0.236490897466869	0	0.0670978031065662	0.053691563444636	0.586927670859312	0.37678032475742	0	0.0854474455486153	0.245290423861852	0.373412994772218	0.148946923383551	0.212046481480502	0.0510852230497744	0.0737631643729559	0	0	0.508207551964222	0.273412178847531	0.237576218729647	0	0.229573681673133	0.267975447401778	0.211067928845709	0.355245233527403	0	0	0	0.254654133211396	0.284309953574964	0.335693001458115	0.264153076801002	0.186356637766394	0.171673135616552	0	0.348307887004102	0.380757396373614	0.391144129389889	0.479375008670933	0.401524223536819	0.250669894824087	0.506530035023509	0.0711345030697837	0.221370350680968	0.13201265801235	0.12635131814691	0.353722500269826	0.219370502812029	0.223104709650729	0.126058277254302	0.157905049594254	0.0991806547362103	0.632531075584717	0.0601736180715761	0.131484323326209	0.201879088128811	0.296450225592609	0.242584097872289	0.293148942057285	0.408532966876632	0.0754795472463069	0.137646249139711	0.293588215985967	0	0.166222164651033	0.31812417082403	0.365265389335908	0.194165092934522	0.104322465199485	0.17420995784119	0.137217941292986	0.419678852229705	0.381604717837002	0.374010195895258	0.406773739424899	0.297062593634153	0.300530995141455	0.627274955714966	0.213017935259224	0.2125413610053	0.0945447669471494	0.348640569375845	0.179733275818685	0.19392803398873	0.276492610831929	0.346651368886116	0.39898778191923	0.167930152749713	0.154702902988753	0.333890454940135	0.184730546296629	0.365401863650208	0.298218987438931	0.24000361291837	0.28023794129104	0.458075417683051	0	0.270965752237804	0.282220148678439	0.293390892669714	0.279581735457412	0	0.198050978694443	0.33858458640797	0.196317309480241	0.282705825679375	0.225517638902041	0.703888086570541	0.295196974147517	0.288564171978958	0.367475188989239	0.152538233560656	0	0.214030684530425	0.250940868885407	0.477224762350887	0.244306955809051	0	0.200550678347721	0	0.447835650848029	0.0841425037443414	0.73456747696603	0.478455259890939	0.48795074721134	0.719333490579732	0.221724573734507	0.261684199508034	0.0415914530978559	0.118871107032031	0	0	0.0126305580939893	0.0139946260635916	0	0.0719383057090239	0	0	0.00971632225543045	0.0834183989567906	0.0605598149292056	0.12071463061323	0.15983882928528	0.00617539352695251	0.0951619656655628	0.0759448639579638	0.0178875516950244	0.201773121770159	0.279836846203928	0	0.342172797262618	0.0740570847451036	0.0543176148890551	0	0.169006076124409	0.0898655145366168	0.0812413681046389	0.0176795267544278	0	0.186689525199644
ENSAMXG00000028805	0	0	0	0	0	0	0	0	0	0	0	0	0	0	0	0	0	0	0	0	0	0	0	0	0	0	0	0.0040085671096267	0	0	0	0	0	0	0	0	0	0	0	0	0	0	0	0	0	0	0	0	0	0	0	0	0	0	0	0	0	0	0	0	0	0	0	0	0	0	0	0	0	0	0	0	0	0	0	0	0	0	0	0	0	0	0	0	0	0	0	0	0	0	0	0	0	0	0	0	0	0	0	0	0	0.00217343961163242	0	0	0	0	0	0	0	0	0	0	0	0	0	0	0	0	0	0	0	0	0	0	0	0	0	0	0	0	0	0	0	0	0	0	0	0	0	0	0	0	0	0	0	0	0	0	0	0	0	0	0	0	0	0	0	0	0	0	0	0	0	0	0	0	0	0	0	0	0	0	0	0	0	0	0	0	0	0	0	0	0	0	0	0	0	0	0	0	0
lmo4b	0.265749375780405	0.0323298158493689	0	0	0.357653791130186	0.0621295525429626	0	0.00964041260965969	0.170066947098561	0	0.0445656630479348	0.0518715169620294	0	0.237091398952698	0	0.053836720581566	0.0266086160668789	0.464794779040652	0.19357014475468	0.196823272383727	0.717034487756058	0.454329574117598	0.159061500410639	0.218538637049303	0.972611844787475	0.940939673835207	0.0555735173148869	0.429404197591682	0.392312094508189	0.263240048402123	1.32601206431059	0.0955342145166387	0.652300900386467	0	0	1.60586022839066	1.98727166758735	1.99347258677949	0.168775455626002	1.25606429941105	2.31563935647598	1.85150029449967	0.103373061374401	0.173538759718543	0.357764107318376	0.196848614826865	0.119138391155166	0.249513448774889	0	1.52173697192504	0.824864764340085	0	1.84582310221203	0.427629870865735	1.90695746163516	0.70003391652085	1.73933272408695	1.30463144161774	0.757127553039791	1.05191008033023	1.06496469644816	0.650540777867684	1.70753356261771	0.63705485692561	0.294163690958625	0.121894731709695	0.983655037748738	0.438289275057338	1.64503620721029	0.728375591000583	0.332305980909156	0.415864373052915	0.372034880097851	0.39966110287433	1.35208746336733	0.493851074570648	0.662056138832315	0.596050849633344	0.451833150468385	0.30923943768865	2.90996249665467	8.10020708759374	0.205423461422826	1.33517782634558	1.55986929305639	10.8248736668012	0.499129874577935	0.153107081848154	1.26922269318476	0.294393862531747	0.136259138132055	0	0.904161906566205	0	0.301909324093262	0.0149531815884466	0.135922446574076	0.0466215680698205	0.207087696760536	0.103464096269345	0	0.708927629972309	0.739985510232683	0.549361046953277	0.340427616470714	1.71773861376797	0.7905694633159	0.571887004427601	0.671410071518969	0.0927085966352842	0.271399880584053	1.5626519041159	0.704596022629875	0.55338346451203	0.536144344588947	0.715482914559256	0.470930034293534	1.16320293659635	0.109598472828594	0.970330964698299	0.0460831616735561	0.921946964338579	0.779105982213054	0.120018282022867	0.835944923898924	1.84384321071921	0.178920193625463	0.601467580897389	0.481229294838146	1.50751039925298	1.96217657740456	2.11103099529796	1.38255219134522	0.410515017288095	0.150167442956758	0.260577689176164	0.745231627656512	0.448024021776821	0.357166306186529	2.90752698104777	1.24419799626779	1.77276372812509	1.97876759292548	2.63583299421502	0.945237982566283	0.140076847219244	0.939762287175454	0.236708221245245	0.362185293527253	2.03551708103233	2.95554200390526	1.5284774557698	1.0871309582045	3.36166252276229	0.746972844010537	2.03150416857261	1.26835885647973	0.299673349861841	0.969356544168149	0.0580308704967683	0	0	0.0638667484161046	0.0319634535988597	0	0	0	0	0	0.0403110549828129	0.0337782050722871	0	0	0.493128111000389	0	0	0.00942370287441785	0	0	0.23441461711256	0	0	0.0310341062619705	0.0352509870276368	0	0.0189050211736237	0.424850862596602	0	0	0.0208125208125208	0
ENSAMXG00000016682	0	0.0379477838494232	0	0	0	0.0810556690334922	0	0	0.235631370250744	0	0.10765171553261	0.100884264780573	0	0.905632490638527	0.257234726688103	0	0	0.0382552543591862	0.139489468545125	0	0	0.0333603480587316	0.0492944475709746	0.0872533672768432	0	0.407217586060093	0.0903342366757001	0.0385422039031381	0.00356707673780845	0.0337188301827249	0.199966920790073	0.0940383345567096	0.0305602924008777	0	0.00384238830561434	0.172625279133039	0.157399222142528	0	0.083272153791772	0	0	0	0	0	0	0.105868145004002	0.196800031488005	0	0	0.0881998029119694	0.136485317075828	0	0	0.0413291453132749	0.286740034742135	0.252838623154591	0	1.5255530129672	0	0.108328064158201	0.0310877183361543	0.0848461585720795	0.0818808123975642	0	0.234521575984991	0.16935327454057	0.132775615760691	0.0191747200490873	0.0483988947481662	0.187404283332357	0.0804384297496375	0.0829654637311068	0.0418971007206301	0.0491178435301977	0.164702686385355	0.149437653234947	0	0	0.0263550157212954	0.245840876182232	0.226189321422482	0.05494136029674	0	0	0.0542149959129462	0.0780311188101815	0.100428722684836	0.0750168858912384	0.124540925589766	0.110148522846936	0.188267258831957	0.120251982145866	0.377035880346503	0.109855101121621	0.132275132275132	0.0573756477300821	0.0547738814914833	0.118639630091457	0.273326500515728	0.116742291932783	0	0.0240648999307625	0.127625841375234	0.0881562128090977	0.372089684044559	0	0.0984672665766799	0.0739768100101123	0.168027690963471	0.0857430465095383	0	0	0	0	0.177600958842395	0.14290635087903	0.198639444160237	0.0249766468352091	0.0276184347528288	0	0.112532775170768	0.0584610707729723	0.032679080935066	0.0771716741544617	0.116218676111242	0.0217142063023312	0	0	0.0675575252327357	0.148787460707533	0.102532207454528	0.109542816171657	0	0.105897273341458	0.142869066011497	0.0664401557454013	0.0430000377274689	0.0732751734912996	0.0229528365115361	0.0780826766506993	0.0726116295655987	0.025507601265177	0.128027858862088	0	0.0609060303306685	0.0381970970206264	0.0628661955893077	0.0878932242740492	0	0.107750519146862	0	0.231223323986311	0.424539131733808	0.0752683316021617	0	0.138106286598166	0	0	0	0.0801847456539868	0	0	0.261069340016708	0.0132603059824688	0	0	0	0	0	0	0.0176698425263634	0.0548823322795925	0.0277008310249307	0.114059717815783	0.0251108644666201	0	0.0379109238666561	0	0	0.102810848600744	0	0	0.00708202758449744	0.0508070480413714	0	0	0.0251224720512498	0	0	0	0
ENSAMXG00000016706	0	0	0	0	0	0	0	0	0	0	0	0	0	0	0	0	0	0	0	0	0	0	0.00390951811279742	0	0	0	0	0	0	0	0	0	0	0	0	0	0	0	0	0	0	0	0	0	0	0	0	0	0	0	0	0	0	0	0	0	0	0	0	0	0	0	0	0	0	0	0	0	0	0	0	0	0	0	0.00357479015088117	0	0	0	0	0	0	0	0	0	0	0	0	0	0.0210744158698781	0	0	0	0	0	0	0.0170441955991887	0	0	0	0	0	0	0	0	0	0	0	0	0	0	0	0	0	0	0	0	0	0	0	0	0	0	0	0	0	0	0	0	0	0	0.0101124095444966	0	0	0	0	0	0	0.0117078196527461	0	0	0	0	0	0	0	0	0	0	0	0	0	0	0	0	0	0	0	0	0	0	0	0	0	0	0	0	0	0	0	0	0	0	0	0	0	0	0	0	0	0	0	0	0	0	0	0	0	0	0	0	0
ENSAMXG00000016725	0	0.106550739462132	0	0	0	0	0	0	0	0	0.0130283653570554	0	0	0	0	0	0.0200593757522266	0	0	0	0	0.00147617076579606	0	0	0	0	0	0.00327904008069062	0	0.00258432791193024	0	0	0.035860416913207	0	0	0.291016069378231	0.0625449541858211	0.0527969488449353	0	0	0.310945273631841	0	0	0	0	0	0	0	0	0.0262375042986369	0	0	0	0	0	0.0793312645287471	0	0	0	0.0255920597371295	0.0300921030599094	0.0905248152340876	0	0	0	0.0447938363681157	0	0	0	0.00982949753574497	0.0213108148430623	0.0801457934517312	0	0.125830844849661	0.014218701426925	0.109520352751412	0.00577007075837771	0	0.0296270416747698	0	0.0368479040369007	0.0496318435672315	0	0	0	0	0	0.0175426045851971	0.0319362297364622	0.11914591073804	0	0	0	0	0	0	0	0	0.0151377993878274	0	0	0.00298384368001022	0	0.0111058790081117	0	0	0.0801078168731081	0.0520453828639925	0	0	0	0	0.0713439778548293	0	0	0.0124137049690109	0	0.0138819479149314	0	0	0	0	0.013744679663108	0.0163619601628275	0.0183557037436357	0.0284863763904913	0	0	0	0	0.02198686498988	0	0	0.0299755862583274	0.0850623255243791	0.0119562163357784	0.0216266249705337	0	0	0.0353747147458849	0	0	0	0	0.0453322049586383	0	0	0.0100208433541767	0	0.0804122072025537	0	0	0	0	0	0	0	0	0	0	0	0	0	0	0	0	0	0.044424897489549	0	0	0	0	0	0	0	0	0	0	0	0	0	0	0.0248978277913935	0.0346731019943968	0	0	0.00802066122331125	0	0	0.00790226478908855	0
eri1	0	0	0	0	0	0	0	0	0	0	0	0	0	0	0	0	0.0153407173319424	0	0	0	0	0	0	0	0	0	0	0	0	0.0329397038720622	0	0	0	0	0	0	0	0	0	0	0	0	0	0	0	0	0	0	0	0	0	0	0	0	0	0.0351054567922038	0	0	0	0	0	0	0	0	0	0	0	0.0108773922104819	0	0	0	0	0	0	0	0	0	0	0	0	0	0	0	0	0	0	0	0	0	0	0	0	0	0	0	0	0	0	0	0	0	0	0	0	0	0	0	0.0255029175337659	0	0	0	0	0	0	0	0.0185789344609508	0	0	0	0	0	0	0	0.0153043265331109	0	0	0	0	0	0	0	0	0	0	0	0	0	0	0	0	0	0	0	0	0	0	0	0	0	0	0	0	0	0	0	0	0	0	0	0	0	0	0	0	0	0	0	0	0	0	0	0	0	0	0	0	0	0	0	0	0	0	0	0	0	0	0	0	0	0	0
ppp1r3b	0	0	0	0	0	0	0	0	0	0	0	0	0	0	0	0	0	0	0	0	0	0	0	0	0	0	0	0	0	0	0	0	0	0	0	0	0	0	0	0	0	0	0	0	0	0	0	0	0	0	0	0	0	0	0	0	0	0	0	0	0	0	0	0	0	0	0	0	0	0	0	0	0	0	0	0	0	0	0	0	0	0	0	0	0	0	0	0	0	0	0	0	0	0	0	0	0	0	0	0	0	0	0	0	0	0	0	0	0	0	0	0	0	0	0	0	0	0	0	0	0	0	0	0	0	0	0	0	0	0	0	0	0	0	0	0	0	0	0	0	0	0	0	0	0	0	0	0	0	0	0	0	0	0	0	0	0	0	0	0	0	0	0	0	0	0	0	0	0	0	0	0	0	0	0	0	0	0	0	0	0	0	0	0	0	0	0	0	0	0	0
ENSAMXG00000028500	0	0	0	0	0	0	0	0	0	0	0	0	0	0	0	0	0	0	0	0	0	0	0	0	0	0	0	0	0	0	0	0	0	0	0	0	0	0	0	0	0	0	0	0	0	0	0	0	0	0	0	0	0	0	0	0	0	0	0	0	0	0	0	0	0	0	0.00576634759543305	0	0	0	0	0	0	0	0	0	0	0	0	0	0	0	0	0	0	0	0	0	0	0	0.0260894974119219	0	0	0	0	0.00577530594683253	0	0	0	0	0	0	0	0	0	0	0	0	0	0	0	0	0	0	0	0	0	0	0	0	0	0	0	0	0	0	0	0	0	0	0.00254578142378936	0	0	0	0	0	0	0	0	0	0	0	0	0	0	0	0	0	0	0	0	0	0	0	0	0	0	0	0	0	0	0	0	0	0	0	0	0	0	0	0	0	0	0	0	0	0	0	0	0	0	0	0	0	0	0	0	0	0	0	0
mfhas1	0	0	0	0	0	0	0	0	0	0	0	0	0	0	0	0	0	0	0	0	0	0	0	0	0	0	0	0	0	0	0	0	0	0	0	0	0	0	0	0	0	0	0	0	0	0	0	0	0	0.0199371838609251	0	0	0	0	0	0	0	0	0	0	0	0	0	0	0	0	0.00803367717471641	0	0	0	0	0.0119303268909568	0	0.0448897507721037	0.00596591434498138	0.00675084976321394	0	0	0	0	0	0.00784024712458937	0	0	0	0	0	0	0	0	0	0	0	0	0	0	0	0	0.0449672638319304	0	0	0	0	0	0.0370939143724081	0	0.00529394356973791	0.014294862998033	0	0	0	0	0	0	0	0	0	0	0	0	0	0	0	0	0.0104141932957589	0	0	0	0	0	0	0	0	0	0	0.0144111946159777	0	0.0201736802786143	0	0	0	0.0303582270795386	0	0	0	0	0	0	0	0	0	0	0	0	0	0	0	0	0	0	0	0	0	0	0	0	0	0	0	0	0	0	0	0	0	0	0	0	0	0	0	0	0	0	0	0	0	0	0	0	0
fybb	0.215172749707344	0	0	0	0.374812593703148	0.105632315037816	0	0	0.0306231817485837	0.324618256273286	0	0	0	0	0.641413352472145	0	0	0.0343667817388547	0	0	0	0.00545402846746951	0.00740913620585544	0.00778892026092883	0	0	0.0548546352166758	0	0	0	0	0.0109857273430359	0.053480511701536	0	1.45736014032617	0	0	0	0.0619578686493185	0	0	0	0	0	0.0662111340643042	0	1.05940696474991	0	0	0.02232051189869	0.0096375509826447	0	0	0	0	0	0	0	0.213558851480497	0.00776504424603695	0.00801509115705728	0	0.0179402768184713	0.0481454377383199	0	0	0.0347840496305932	0	0.00464999920950013	0.0412808453156448	0	0	0.0423119235000423	0	0.00886508978857595	0.0176264178021261	0	0	0	0	0.125130271039619	0.0243800161883307	0	0	0	0	0.0113158421442842	0.0126135943782266	0.0102448414662007	0.0305250305250305	0.0192687137748181	0	0	0	0	0	0	0.0670325982532495	0	0.0416975923810159	0	0	0	0	0	0.0399309992333248	0.00878718181780782	0.00763125763125763	0	0	0	0	0	0	0	0.0397105639384523	0	0.00593742077254157	0	0	0	0	0.0115398204861035	0.0185657056545691	0.00280898560788134	0	0.0498524367871101	0	0	0	0	0	0	0.0491354948303749	0.0365378221265743	0.0259973778900956	0	0	0	0	0	0.0550219099104883	0	0	0	0	0	0.012644702817872	0.21414901137985	0	0	0	0	0.120345632656991	0	0	0	0	0	0	0	0	0.682025810709542	0.0250214948544788	0.0260802323857536	5.30858431355255	0.213629819480858	1.42396726645746	0	0.938056711637524	4.6823944414801	0.104577087573827	1.35144131294457	0.559266246934836	0.0940714060547496	0	4.31220771767123	2.15805636693065	4.55321273923726	1.59298274580515	2.84646413507424	1.71864809858611	2.67362659141373	1.60579451629117	3.23501289098195	2.95196996345391	1.11067231327328	1.81699330520868	3.22735077231448	2.1121312092229	1.10028717560642
ENSAMXG00000016805	0	0	0	0	0	0	0	0	0	0	0	0	0	0	0	0	0	0	0.0705969050983817	0	0	0.0212848652521033	0.00669404531199272	0	0	0	0	0	0	0	0	0	0.0339118698326788	0	0.0113691142095737	0	0	0	0	0	0	0	0	0	0	0	0	0	0	0.00505878305914729	0	0	0	0	0	0	0	0	0	0.0189121473052651	0	0	0	0	0	0	0.00269382037605733	0	0.018666641777811	0	0	0.0139938427092079	0.0742500742500742	0	0.0126013940533804	0	0	0.0397883261051208	0	0.0319086921120217	0	0	0	0	0	0	0	0.00487418747294826	0	0	0	0	0	0	0	0	0	0	0.0408189922607191	0.0175540841332144	0	0.00440227069122253	0	0	0	0	0	0.0169438683529204	0	0.0458829251282428	0	0	0	0	0	0.0197494973752918	0	0	0	0	0	0	0.00682745318927407	0	0	0	0	0	0	0.0363089414621221	0.0104970506227616	0	0	0.00814328268754387	0	0	0	0	0	0.00512859963586943	0	0	0.0571480821103644	0	0.0117287331678018	0	0	0.0185965205909974	0	0	0	0	0	0	0	0	0	0	0	0	0	0	0	0	0	0	0	0	0	0	0.0203855311654	0	0	0.0606402396502271	0.0261462516733601	0	0.0740059614472532	0.0374506045878926	0	0.0800820039720674	0	0	0.0115186201921328	0	0	0	0	0	0	0.102186797465767	0
ENSAMXG00000016825	0	0	0	0	0	0	0	0	0	0	0	0	0	0	0	0	0	0	0	0	0	0	0	0	0	0	0	0	0	0	0	0	0	0	0	0	0	0	0	0	0	0	0	0	0	0	0.196800031488005	0	0	0.00811314264202867	0	0	0	0	0	0	0	0	0	0.00261667080972878	0	0	0	0	0	0	0	0	0	0	0	0	0	0	0	0.014138572145599	0	0	0	0	0	0	0	0	0	0	0	0	0	0	0	0	0	0	0	0	0	0	0	0	0	0	0	0	0	0	0.0050988280343763	0	0	0	0	0	0	0	0	0	0	0	0	0	0	0	0	0	0	0	0	0	0	0	0	0	0	0	0	0	0	0	0	0	0	0	0	0	0	0	0	0.0487578926838782	0	0	0	0	0	0	0	0	0	0	0	0	0	0	0	0	0	0	0	0	0	0	0	0	0	0	0	0	0.0348991344951432	0	0	0	0	0	0	0	0	0	0	0	0.0533877996375044	0	0.115748778850383
nnt	0.187646213703628	0.16959109594869	0	0.657441213055607	0.487329434697856	0.30759452578783	0	0.062015809125707	0.45992545987251	0.278640432883652	1.82634092779422	1.89108727197489	2.13811125926355	2.11249660947371	1.82800902349917	0.381439872054018	0.430697038453583	0.962354109014659	0.569644134167074	0.332148669744578	2.17155673523126	0.652138210361774	1.99202812434096	1.18020919124745	0.972882768838388	1.63668808043329	1.06497326586662	0.46815107924894	1.1017415597298	0.783426620157771	0.562284921585131	1.09268810789814	1.57378495600442	0	0.713712850998141	2.07728062193956	1.00154325287591	2.01241096373189	2.50123417326709	1.2776463737364	0.628713764118779	5.29820657920785	0.212291878852194	0.460504194290393	0.305166373478635	1.20272847375586	0.209394705869158	0.357965360538701	1.24749828667204	0.847663875448402	1.36166773992809	1.30944190541714	0.457464472729638	1.50216438067113	0.335516947108809	1.53819066634251	0.770103130639359	0	0.643391990625559	1.02540607938061	1.6735055701189	1.77704851298215	4.07417040271482	1.38034385689567	1.50936087952724	0.596587340351827	1.36096745641287	1.06277905820995	2.88598665821454	1.55600966477642	1.74252678239326	1.17943955085719	1.8386433196417	0.601178207745362	0.782580629027236	1.40260453715112	0.670506124341217	1.47926746475075	0.899087042307511	0.991487412795484	0.864219237460127	0.771843947717343	1.27177012357346	1.01616795939045	0.570263038156256	0.533131141693955	1.53530918699786	1.2584325093458	1.14135287963856	0.890179661197877	2.09058652824824	2.76744477480551	2.80327807429029	0.764005975589943	2.59229004572301	1.39169991669367	1.45579436863061	1.10639623689359	1.38153874125223	1.18272864688446	1.43434011614437	1.84970825659533	2.91219446353408	1.78361413348106	1.81760460582235	5.4412321569847	1.16209706724879	0.869697506212025	2.56268840155307	1.28410207742128	1.3295956734255	2.19101550380559	1.61194679701327	4.9848297173897	1.01210089616902	1.14871899174654	1.52074925477869	1.07926461922197	1.16436992744017	1.17622681062407	1.54496794904187	1.51219968013948	0.723695090343457	1.07535264906249	0.631806781139442	0.599586776524954	0.930562887713758	1.37112964882881	1.52894942556731	1.52554756968512	1.12382512904917	1.13315935031633	1.31648235913639	0.671162001871724	2.43531730529487	0.564000780793418	0.907776354331543	2.65812679842256	0.317410932263144	1.74175993837531	0.981858213237343	1.12329946346323	1.94731038367147	0.972816378387221	0.507755486174979	0.416168535454152	0.872778392288592	1.17037268755601	0.0920236071807774	0.751045361215126	0.313084467716067	2.95126785032543	0.835454899244689	1.35819955356142	0.160965794768612	2.24131608238967	1.48470899800767	1.32276620745703	1.35499277784841	0.36796694872171	0.318007966184077	0.333727282126657	1.04589022222769	0.0765441644358009	0.129701788068303	0.0667628051060193	0.104900973481034	0.0703940397577481	0.0839376846629063	0.123469894209785	0.329200524662985	0.120054958124083	0.499059878102979	0.71892818949643	0.406035252758717	0.0901583180064193	0.196600178520207	0.193092775641671	0.15867641030724	0.665833084122026	0.0375719502847954	0.492111268947968	0.408670284973094	0.0846301834758585	1.33521274382577	0.255675154837772	1.03525473440879	0.340268204322635	0.376383391084437	0.367911253905664	0.161589679779395
ENSAMXG00000028557	0	0	0	0	0	0	0	0	0	0	0	0	0	0	0	0	0	0	0	0	0	0	0	0	0	0	0	0	0	0	0	0	0	0	0	0	0	0	0	0	0	0	0	0	0	0	0	0	0	0	0	0	0	0	0	0	0	0	0	0	0	0	0	0	0	0	0	0	0	0	0	0	0	0	0	0	0	0	0	0	0	0	0	0	0	0	0	0	0	0	0	0	0	0	0	0	0	0	0	0	0	0	0	0	0	0	0	0	0	0	0	0	0	0	0	0	0	0	0	0	0	0	0	0	0	0	0	0	0	0	0	0	0	0	0	0	0	0	0	0	0	0	0	0	0	0	0	0	0	0	0	0	0	0	0	0	0	0	0	0	0	0	0	0	0	0	0	0	0	0	0	0	0	0	0	0	0	0	0	0	0	0	0	0	0	0	0	0	0	0	0
ENSAMXG00000013230	0	0	0	0	0	0	0	0	0	0	0.0301555422871169	0	0	0.135639199728722	0	0	0	0	0.00953210699599461	0	0.34346556757685	0	0.0138715613447018	0	0	0	0.0330578512396694	0	0	0	0.045734774893438	0	0	0	0	0.617673280313891	0.299307683920715	0.103248218781857	0	0	0.311100049776008	0	0	0	0	0.0439469648028759	0	0	0	0.0126577363412157	0.0358385360425486	0	0	0	0.0948208833513493	0.0456462597454764	0	0	0	0.0594294941358061	0.102928795297795	0	0	0	0	0	0.197969027914981	0.0282538552385473	0.0322946281684072	0.0224649434557373	0.0988463183625379	0.169672591082532	0.202573756870403	0	0.0990182755083189	0.238430173614994	0	0	0.0902947423731488	0.0265816055289739	0.055777284965196	0.0288805314995352	0.114784205693297	0	0	0.321737285460467	0.112734811232295	0.0344059651633138	0.198749173682188	0	0.0142679405083953	0.0846424702058505	0	0	0.0753465943339361	0	0.157736389985369	0.132773259504508	0.459268551720871	0.124012618298968	0.43132801253515	0	0.0708490324791329	0	0	0	0.144577490826743	0.214917539359945	0	0.11442550554436	0	0	0	0	0.0789899123595039	0.0448233960692412	0.0858668788944639	0.111929014495329	0.0613002393774348	0	0	0	0.046562939144738	0.0475629951821035	0.0812704906962417	0.109571235607981	0	0	0.105330791350235	0.243490696355846	0.189522654394258	0.110365530637471	0	0.132837491293486	0.182339036277361	0.064708823407696	0.136461771485089	0.0440426633905985	0.0811722246034478	0.027685285045504	0.13566932582416	0.120974094412016	0.0244520897978546	0	0.0562492607659506	0.128949504095954	0.314889864141132	0.0830748263559525	0.0321568223914386	0.117155501575036	0	0.217746396989007	0.108266118118335	0.105154907499829	0	0	0	0	0	0	0	0	0.0915616759449165	0	0	0	0	0	0	0	0	0	0	0.0324699571721265	0	0	0	0	0	0	0	0	0.00985794698396112	0	0	0	0.0930708734701475	0	0	0	0
ENSAMXG00000013259	0	0	0	0	0	0	0	0	0	0	0	0	0	0	0	0	0	0	0	0	0	0	0	0	0	0	0	0	0	0	0	0	0	0	0	0	0	0	0	0	0	0	0	0	0	0	0	0	0	0	0	0	0	0	0	0	0	0	0	0	0	0	0	0	0	0	0.00387092778397126	0	0	0	0	0	0	0	0.00609263300141684	0	0	0	0	0	0.00751253278281493	0.0321804588850158	0	0	0	0	0	0	0.0182616381419879	0	0	0	0	0	0.12299366582621	0	0	0	0	0	0	0	0	0	0	0	0	0	0	0	0	0	0	0	0	0	0	0	0	0	0	0	0	0	0	0	0	0	0	0	0	0	0	0	0	0	0	0	0.026888659438995	0	0	0	0	0	0	0	0	0	0	0	0	0	0	0	0	0	0	0	0	0.00734140006372335	0	0	0	0	0	0	0	0	0	0	0	0	0	0	0	0	0	0	0	0	0	0	0	0	0	0	0	0	0	0	0
ENSAMXG00000013270	0	0	0	0	0	0	0	0	0	0	0	0	0	0	0	0	0	0	0	0	0	0	0	0	0	0	0	0	0	0	0	0	0	0	0	0	0	0	0	0	0	0	0	0	0	0	0	0	0	0	0	0	0	0	0	0	0	0	0	0	0	0	0	0	0	0	0	0	0	0	0	0	0	0	0	0	0	0	0	0	0	0	0	0	0	0	0	0	0	0	0	0	0	0	0	0	0	0	0	0	0	0	0	0	0	0	0	0	0	0	0	0	0	0	0	0	0	0	0	0	0	0	0	0	0	0	0	0	0	0	0	0	0	0	0	0	0	0	0	0	0	0	0	0	0	0	0	0	0	0	0	0	0	0	0	0	0	0	0	0	0	0	0	0	0	0	0	0	0	0	0	0	0	0	0	0	0	0	0	0	0	0	0	0	0	0	0	0	0	0	0
ENSAMXG00000013278	0	0	0	0	0	0	0	0	0	0	0	0	0	0	0	0	0	0	0	0	0	0	0	0	0	0	0	0	0	0	0	0	0	0	0	0	0	0	0	0	0	0	0	0	0	0	0	0	0	0	0	0	0	0	0	0	0	0	0	0	0	0	0	0	0	0	0	0	0	0	0	0	0	0	0	0	0	0	0	0	0	0	0	0	0	0	0	0	0	0	0	0	0	0	0	0	0	0	0	0	0	0	0	0	0	0	0	0	0	0	0	0	0	0	0	0	0	0	0	0	0	0	0	0	0	0	0	0	0	0	0	0	0	0	0	0	0	0	0	0	0	0	0	0	0	0	0	0	0	0	0	0	0	0	0	0	0	0	0	0	0	0	0	0	0	0	0	0	0	0	0	0	0	0	0	0	0	0	0	0	0	0	0	0	0	0	0	0	0	0	0
ENSAMXG00000013287	0	0	0	0	0	0	0	0	0	0	0	0	0	0	0	0	0	0	0	0	0	0	0	0	0	0	0	0	0	0	0	0	0	0	0	0	0	0	0	0	0	0	0	0	0	0	0	0	0	0	0	0	0	0	0	0.0491772643671378	0	0	0	0	0	0	0	0	0	0	0	0	0	0	0	0	0	0	0.0153057340209948	0	0	0	0.0168933757694933	0	0.010723377606585	0.0169877925722576	0	0	0	0	0	0	0	0	0	0	0	0	0.12299366582621	0	0	0	0	0	0	0	0	0	0	0	0	0	0	0	0	0	0	0	0	0	0	0	0	0	0	0	0	0	0	0	0	0	0	0	0.00372646272978301	0	0	0	0	0	0	0	0	0	0	0	0	0	0	0	0	0	0	0	0	0	0	0	0	0	0	0	0	0	0	0	0	0	0	0	0	0	0	0	0	0	0	0	0	0	0	0	0	0	0	0	0	0	0	0	0	0	0	0	0
ENSAMXG00000013295	0	0	0	0	0	0	0	0	0	0	0	0	0	0	0	0	0	0	0	0	0	0	0	0	0	0	0	0	0	0	0	0	0	0	0	0	0	0	0	0	0	0	0	0	0	0	0	0	0	0	0	0	0	0	0	0	0	0	0	0.00332187287192519	0	0	0	0	0	0	0	0	0	0	0	0	0	0	0	0	0	0	0	0	0	0	0	0	0	0	0	0	0.0386163007128569	0	0	0	0	0	0	0	0	0	0	0	0	0	0	0	0	0	0	0	0	0	0	0	0	0	0	0	0	0.0860395388681091	0	0	0	0	0	0	0	0	0	0	0	0	0.00405536218236883	0	0	0	0	0	0	0	0	0	0	0	0	0	0	0	0	0	0	0	0	0	0	0	0	0	0	0	0	0	0	0	0	0	0	0	0	0	0	0	0	0	0	0	0	0	0	0	0	0	0	0	0	0	0	0	0	0	0	0	0
ENSAMXG00000006515	0	0	0	0	0	0	0	0	0	0	0	0.0129198632561673	0	0	0	0	0	0	0	0	0	0	0.0145831351545293	0	0	0	0	0	0	0	0	0.0198526141922368	0	0	0	0	0	0	0	0	0	0	0	0	0	0	0	0	0	0	0.0104803786351193	0	0	0	0	0	0	0	0	0.0017684404124003	0.00893387933987882	0	0	0	0	0	0.00771438269509674	0.0384585559612802	0	0	0	0	0	0	0.0114549672050878	0	0	0	0.0205350615641146	0	0.0196312466626881	0	0	0	0	0	0.00903800390261008	0	0	0	0	0.197262003392906	0	0	0	0	0	0	0	0	0	0	0.041312697159623	0	0	0	0.00124716130497471	0	0	0.0418704361224626	0	0	0	0	0	0.0376151965394019	0	0	0	0	0	0	0.0141411340157079	0	0	0	0	0	0	0	0.0123267686906831	0	0	0.00848422527993702	0.038787352220188	0	0	0.0216870484978326	0	0.00624512099921936	0	0	0	0	0	0	0	0	0	0	0	0	0	0	0	0	0	0.106777145419794	0	0	0	0	0	0	0	0	0	0	0	0	0	0	0	0	0	0	0	0	0	0	0	0	0	0	0	0.0309401154066305	0.0207047910886579	0	0	0	0
ENSAMXG00000006526	0	0	0	0	0	0	0	0	0	0	0	0.0129198632561673	0.0465560185292954	0	0	0	0	0	0	0	0	0	0	0	0	0	0	0	0	0.0175468832763019	0	0.0198526141922368	0	0	0	0	0	0	0	0	0	0	0	0	0	0.0496099788292145	0	0	0	0.00464025064777899	0.0104803786351193	0	0	0	0	0	0	0	0	0.0017684404124003	0.00893387933987882	0	0	0	0	0	0.0186259088047225	0.0204065807141487	0	0	0	0	0.0780944943381492	0	0.0013535351156413	0	0	0	0	0.0481566819042149	0	0	0.0424412189118072	0	0	0	0.0143000116802993	0.00972536540629173	0	0	0.0324414108120734	0.040379894043158	0	0	0	0	0	0	0	0	0	0	0.0230954381284169	0	0	0.0626613529839336	0.01283255258998	0	0	0.0418704361224626	0	0	0	0	0	0.0241627685345815	0.0251180548578318	0.0172275972325588	0	0	0	0	0.0086739823033413	0.00498408829810829	0	0	0	0	0	0	0.00707415196834742	0	0	0	0	0.0100610200868266	0.0355930517148925	0.0142094905187175	0	0.00303789777473988	0	0	0	0	0	0	0.0395328794958767	0	0	0	0	0	0	0	0	0	0	0.106777145419794	0	0	0	0	0	0	0	0	0	0	0	0	0	0	0	0	0	0	0	0	0	0.109645516046621	0	0	0	0	0	0	0	0	0	0	0
XRCC2	0	0	0	0	0	0	0	0	0	0	0	0	0	0	0	0	0	0	0	0	0	0.0398004158572913	0.029006808918246	0	0	0	0.0468384074941452	0.0343851621058446	0.050993323173543	0.0318095790694345	0.061528616959748	0.0061964318466854	0.0463268631266874	0	0	0	0.0903600545678514	0.0293243092658952	0	0.113511243288648	0	0	0	0	0	0	0	0	0	0.020344519181458	0	0	0	0	0.076296273689993	0	0	0	0	0.00715200253060811	0.00523784346323005	0	0	0	0	0	0	0.0313109239172598	0.0144640560973952	0.0224649434557373	0	0.0480950167142636	0.103391232423491	0	0.0166019624419473	0.0107139222062109	0	0.0422122601288318	0	0	0	0	0	0.068001305625068	0	0.0157802878955724	0.0106261230483797	0	0.0260678703071316	0.0764755052163063	0.0527626524840657	0.0523977196512408	0	0	0	0.0084910330445533	0	0	0	0	0	0	0.01465094132298	0.0206226387078679	0	0.05281727336108	0.00223984231510102	0	0	0.0807848639234502	0	0	0	0	0.00856369677662453	0	0.0295700514518895	0	0	0	0	0	0.0199428240819914	0.00434003289744936	0.0143458027050446	0	0	0	0.0545116573179174	0	0	0	0	0.029531610936201	0	0	0.054271138608488	0.00619415197723525	0	0.00676887670491082	0	0.0477281405116457	0	0	0	0	0	0	0	0	0	0	0	0	0	0	0	0	0	0	0	0	0	0	0	0	0	0	0	0	0	0	0	0	0	0	0	0	0	0.0290770367010357	0	0	0	0	0	0	0	0	0.032782585890375	0	0
ENSAMXG00000006549	0	0	0	0	0	0	0	0	0	0	0	0	0	0	0	0.00349522517289131	0	0	0	0	0	0.00741437142441938	0	0	0	0	0	0.00605886918477309	0	0	0	0	0	0	0	0	0	0.0658024610120419	0	0	0	0	0	0	0.0296544075345919	0	0	0	0	0.0456675050893397	0.0337192718914467	0	0	0	0	0	0	0	0	0.00751870105858507	0.00334961132784957	0	0	0	0	0	0.0041773886308191	0.0953369058900162	0.00985326517501369	0	0	0	0	0	0.00194037443951891	0	0	0	0	0.01062491500068	0	0	0	0	0	0	0.00680421153477156	0	0.048046662919027	0.0938086303939962	0	0	0	0	0	0	0.0428147478397276	0.0222318560265004	0	0	0	0	0	0.0532016769168564	0	0	0.00749588663221057	0.00957128308792564	0	0	0	0	0	0	0	0	0	0	0	0	0.0314970550253551	0	0.00525874331810927	0	0.0441618088676912	0	0	0	0	0.00861126180819276	0.00555136862577903	0	0	0.0123100558384133	0	0.00783183484226685	0	0.00717630384470478	0	0	0.0208268249505363	0	0.0487807257596379	0	0	0	0	0.0117476372564568	0	0	0	0	0	0	0	0	0	0	0	0	0	0	0	0	0	0	0	0	0	0.0343712299057197	0	0	0	0.00966771110172269	0	0	0	0	0	0	0	0	0	0	0	0	0	0	0	0.0202175407383446	0
ENSAMXG00000006557	0	0.042807486173182	0	0	0	0	0	0	0	0	0.0335697601846694	0.0274731312776105	0.0649051411362294	0.19782393669634	0	0.0273374274479696	0	0	0.183595062663426	0	0	0.025706467725444	0.0121818311009548	0.0416872253456746	0	0	0	0.0269644153891321	0.0565909341983039	0.0384660179812592	0	0.0200205009930168	0	0	0.0131804539531165	0.274665000070327	0.235020879607598	0.0286645474011288	0	0	0	0	0.0459625454893811	0	0	0	0	0	0	0.0377618838885347	0.00949643266506936	0	0	0	0.104676173131423	0.0456462597454764	0	0	0	0.0432374745575511	0.0134396136069265	0.17036759444286	0	0	0.0818330605564648	0	0.0695334545127891	0.0449578864502135	0	0.00628899965913622	0	0.0285143997718848	0.0651338500618771	0	0.0230620362691291	0.017224485091299	0	0	0.00567304430307218	0.0195623818060492	0.0128104779461217	0	0	0	0	0	0.0340964363486513	0.0186666760113331	0.0210250997640984	0.048227634434531	0	0	0	0	0	0	0	0.1350607926347	0	0	0.17420995784119	0.0124630936638878	0.0248200546041201	0.15460729746444	0	0	0.0106163176832065	0.0431412866217944	0	0	0.0754568914778987	0	0	0	0.0144128770408634	0.0554284984138929	0.0339962604113548	0	0	0.0519239468037506	0	0	0.0286345080661492	0.022640895069262	0.0217574823981967	0	0.0239099455809639	0.53248136315229	0	0	0.029215904690094	0	0	0.0244209173617307	0.0123750123750124	0	0.155256037836145	0	0.0200580077584374	0.0279438591268138	0.0236622224849101	0	0.0244520897978546	0	0.0207032479255346	0.0588081723524861	0	0	0	0.0313259654662557	0	0	0	0	0.114322297420889	0	0	0.260961389852041	0	0	0	0	0	0.0198839670628356	0.0196210317694923	0.144830982243722	0	0	0	0	0.0369254401512466	0.0475646879756469	0	0.0506878339061059	0	0	0	0	0.0647148662990862	0.0787109547519442	0	0	0.00627309099919204	0.00206885479783978	0	0	0	0	0.0885654770532009	0.0597055613761833	0.112053606445323
ENSAMXG00000006567	0	0	0	0	0	0	0	0	0	0	0.0489038062609791	0	0.061185281268738	0	0	0	0	0.0422566677528004	0	0	0	0.00302469725805144	0.0165578707583039	0	0	0	0	0.00164077469505382	0.0204239188598552	0.00241723332658925	0	0	0.0795639893384254	0	0.0143956145199926	0	0	0	0	0	0	0	0	0.0344385822324466	0	0	0	0	0	0.00404385479649705	0	0	0	0	0	0	0	0	0	0.0152718915797427	0	0	0.0446408642471318	0	0	0	0.0181261239875217	0.0174994662662789	0.00887923617258749	0	0	0.0123731749566939	0	0	0.00534948125345868	0.0128283895325158	0	0	0.00430372969823108	0	0.0423479186024755	0.0341210344208799	0	0	0	0	0.0251515936318383	0	0	0.0976800976800977	0.133457763719826	0	0	0	0	0	0.0282394934964446	0	0	0	0	0.0276107328440712	0	0	0	0	0	0	0	0	0	0	0	0	0.0293662378919546	0.0162793847211214	0	0.0166946301722051	0	0	0	0	0.0129813169348475	0.00861607925834047	0	0	0	0	0	0.012403223845942	0.00593709821299016	0	0	0.0137564070465819	0	0.0210883409094597	0.0422743606002959	0.0359603853398103	0	0.0150735199402294	0.0179045878886986	0	0	0	0	0	0	0	0	0	0	0	0	0	0	0	0	0	0	0	0	0.049700801176915	0	0	0	0	0	0	0	0	0	0	0	0	0	0	0	0	0	0	0	0	0.0257547016114115	0	0	0	0.0821085474997947	0	0	0	0
ENSAMXG00000006575	0	0	0	0	0	0	0	0	0	0	0.0520657907791679	0.0104602729294413	0	0	0	0	0	0.00858814355253711	0	0	0	0.00162222947539045	0.0224619273458195	0	0	0	0	0.00152454525483003	0	0	0	0	0	0	0	0	0	0.044454520802493	0	0.319091228182137	0	0	0.0113081621183354	0	0	0	0	0	0	0	0.0211213760998957	0	0	0	0	0.0684247259589725	0	0	0	0.00543261895907389	0.0240803435224383	0	0.037291586645137	0	0.14255279316667	0	0	0	0	0	0	0.0257708169716992	0.0424520292069961	0	0.0212394510540849	0.036337769668931	0.00896975220162568	0	0	0.0321422217678591	0	0	0	0	0	0	0.0116244737019531	0.0236245208940969	0.0128536852158198	0	0	0	0	0	0	0	0	0.013861800620177	0	0.0185634834005331	0	0.00574616874199128	0	0	0	0	0	0	0	0	0	0	0	0	0.0189158923761387	0.0359557025744283	0	0	0	0	0	0	0.0312895435914465	0.00238089285863091	0	0.0272342279777224	0	0	0	0.0299184131599312	0.00376500212157869	0	0	0.0190180488327144	0	0.030350395313899	0	0.0207283423128592	0	0	0	0	0	0	0	0	0	0	0.112022225209482	0	0	0	0	0	0	0	0	0	0	0	0	0	0	0.0332234738219828	0	0	0	0	0	0	0	0	0	0.00966771110172269	0.00708967445632831	0	0	0	0	0	0	0	0	0.0146202250345037	0	0	0.0446408642471318	0	0	0	0
ENSAMXG00000006583	0.0632071297642374	0.0280243924311721	0	0	0	0	0	0	0	0	0.0230043708304578	0	0	0.0559518813820115	0	0	0	0	0.01092313607606	0	0	0.0201857494107787	0.00416146483562214	0	0.0277983949206773	0	0.106157112526539	0.00204490446615315	0.0057802265386385	0.0062779998794624	0	0	0	0	0	0	0.0794755033426845	0	0	0	0.311100049776008	0	0	0	0	0	0	0	0	0.0263906330330093	0.0305712760018741	0	0	0	0.0656452269355495	0	0	0	0.184478019443983	0.00902072757896675	0.00717623031596126	0	0.0917617765079932	0.074967014513614	0	0	0.0151130847025106	0	0.0189513398036309	0.0688194967419087	0.0265568276275989	0	0	0	0.00170333231417283	0	0	0	0.0100420359625392	0.00815841687552214	0	0.035620433941692	0	0	0	0	0.0198252463942399	0.0258134439485557	0	0	0.0165508109897385	0	0	0	0	0	0.0269321095382759	0	0	0.032735823040253	0	0.0377226166016954	0.0360217571413134	0	0	0.149388330537079	0.0208800804987683	0.0137025344207665	0	0.104959150297975	0	0	0.200424900789674	0	0.0233959721494348	0	0	0	0	0	0	0	0.00715742249763984	0	0	0	0.155923601968767	0	0.0737484881559928	0	0.00397698123262556	0	0	0.0388155708034925	0	0	0.0501713089408874	0.0118637753855134	0	0.0233570208098492	0	0	0	0	0	0	0	0	0.0751156781443423	0	0	0	0	0	0	0	0	0	0	0.00636662867911555	0	0	0	0.00671330173605983	0.0172971040346944	0	0	0.0270027974898199	0	0.0130817965492837	0.0147701760604986	0	0	0	0.00786025102497673	0	0	0	0	0	0	0	0.00975161301877531	0	0	0	0	0	0	0.0183999411201884	0
ENSAMXG00000006594	0	0.0828939951589907	0.47231898131248	0.142134288475752	0.348432055749129	0.486249393866061	2.36406619385343	0.0310943876196974	0.23330537330077	0.233431312436765	0.741913890331922	0.434581746045538	0.660283259656258	0.951812616430311	0.768122777316411	0.112353064551286	0.0432172874439482	0.612303891726057	0.29858392642635	0	0.69890738175187	0.38800348268879	0.737282991127029	1.09306620805018	0.440154221578841	1.29624595939204	0.653929849155634	0.445620065745194	0.361199166789398	0.443688609784572	0.149636519179023	0.542377102161379	0.358332626723398	0	0.174978963224469	1.25543671274815	1.07961833070139	0.853524090727462	0.132465461970226	0	1.75600615977588	0.662174016664919	0.289937655877093	0.0953849144669845	0.407359563741058	0	0	0	0.328180893308392	0.778645982099435	0.994731185798392	0	0.62015503875969	0.589739673353849	0.290296408634405	0.35281219446001	0	0	0.219304344848565	0.330076909352046	0.201376233968474	0.397850988814754	0.486828164189654	0.34458646789559	0.699953145956972	0.121718394351468	0.358167422011218	0.149402160870335	0.247095202380283	0.347109426189715	0.182487236498854	0.442879834510688	0.359468939146666	0.149241345813799	0.307278863454528	0.367204675995718	0.396004262965364	0.72738650002341	0.551801750880535	0.575500358377154	0.570533324900512	0.24386558706792	0.167229765094076	0.465749832491946	0.0350277111263086	0.460056671682941	0.378339705171475	0.300700143539949	0.221107919391181	0.736353043619655	0.391155397483407	0.121423980875005	0.147997451456082	0.154163968797213	0.64400004868747	0.330673527222494	0.373938330671977	0.236678028982623	0.628227703507694	0.327301185418157	0.712728159236874	0.227213698097122	0.134073008165544	0.173778014620676	0.184290087267465	0.156093576700687	0.279813753988072	0.225630282374016	0	0.157174028024196	0.152177168367894	2.08424198360968	0.26858825554368	0.179733275818685	0.230249452795501	0.261862613984604	0.117074527420527	0.149315254512681	0.136322189052232	0.23196838463365	0.167056212858132	1.05018075648596	0.313595363516949	0.299434848398559	0.324390229477083	0.357226224523233	0.298003614645222	1.26646403242148	0.624182176601402	0.175622575259782	0.275478099708148	0.229203422632082	0	0.381601832495805	0.409753305171667	0.323249891227537	0.751141167511079	0.268373183633732	0.187083641828738	0.515182967841223	0.207256902512316	0.54124798066181	0.241119482805629	0.704572676671599	0.162782390180632	0.106650924832743	0.28063845818115	0.1476960811696	0.275665366757668	0.562267852242192	0.103124256617791	0.506977177043918	0.132397722759169	0.57886910572311	0	0.236120655204159	1.01023747768671	0.488230216932042	0.154765221159501	0.337120483911282	0.0778524432051213	0.270696627865839	0.541800347336594	0.16258171851893	0.073012706360248	0.290660031294507	0	0	0	0.128860311314755	0.230886947555226	0.01666500016665	0.31533997511162	0.666777782765679	0.147741220363849	0.137581861207418	0.171908710878551	0.17687351743265	0.129370104209564	0.293403668441305	0.0375719502847954	0.133511348464619	0.131270019868252	0.0347063063424509	0	0.192610310793762	0.505376961798012	0.0447938363681157	0.354183564355382	0.146889702597458	0
galnt11	0	0	0	0	0	0	0	0	0	0	0.0121136355927686	0.0253969543972287	0	0	0	0.00347456393353993	0	0	0	0	0	0	0	0	0	0	0.0331455087835598	0.0163753319752565	0	0.0216093801997571	0	0	0	0	0.0116495263302594	0	0	0	0	0	0	0	0	0	0	0	0	0	0	0	0	0	0	0	0	0.0245110655205292	0	0	0	0.0115107739687186	0.00881615602509166	0.0351422205666332	0	0	0	0	0.0108405159183902	0	0	0.0199623111565365	0	0.0246366100024637	0.0529044545550735	0	0.00528589545236646	0	0	0	0.00828013347575163	0	0	0.0141065609615032	0	0	0	0	0.012648065942253	0.0725647038605131	0	0.0272776868521549	0	0	0	0	0	0.0179797260608937	0	0	0	0.0733134097545318	0	0.00152599719338596	0	0	0	0	0	0	0	0	0	0	0	0	0.0406448259960405	0	0	0	0	0	0	0	0.0130448521881177	0.00567234279101955	0	0.0123957056317409	0	0	0	0	0.00314458981184347	0	0	0	0	0.0142982763427869	0.0383212238266041	0.00828493550177712	0.0398066986712524	0.0174624409276471	0.0117864761972113	0	0	0	0	0	0	0	0	0	0	0	0	0	0	0	0	0	0	0	0	0	0	0	0	0	0	0	0	0	0	0	0	0	0	0	0	0	0	0	0	0	0	0	0	0	0	0	0	0	0
ENSAMXG00000021072	0	0	0	0	0	0	0	0	0	0	0	0	0	0	0	0	0	0	0	0	0	0	0	0	0	0	0	0	0.00424606453508566	0.0096472483635855	0	0	0	0	0	0.0402766198249578	0	0	0	0	0	0	0	0	0	0	0	0	0	0	0	0	0	0	0	0	0	0	0	0	0.00572085979946098	0	0	0	0	0	0.00420811661532764	0	0	0	0	0	0	0	0.00271013947190764	0	0	0	0	0	0	0.0223374836377932	0	0	0	0	0	0	0	0	0	0	0	0	0	0	0	0	0	0	0	0	0	0	0	0	0	0	0	0	0	0	0	0	0	0.0148812402620884	0	0	0	0	0	0	0.00406724291364267	0	0	0	0	0	0	0	0.00302983845507325	0	0	0	0	0	0	0	0	0	0	0	0	0	0	0	0	0	0	0	0	0	0	0	0	0	0	0	0	0	0	0	0	0	0	0	0	0	0	0	0	0	0	0	0	0	0	0	0	0	0	0	0	0	0	0	0	0	0	0	0
ENSAMXG00000021082	0.691914542787563	0.247246344134164	1.73186009195036	0.407505793437449	0	0.302748910639321	1.42348754448399	0.0158997678633892	0	0	0.0517421237937229	0	0	0.0367107195301028	0	0.0107906119517897	0	0	0	0	0	0.0339480697415814	0.0397282567044776	0	0.134321942832581	0	0	0.00146441207735786	0.0470707284042576	0.0141717704027334	0	0.0396221630531254	0.0117857260714404	0	0.0113691142095737	0.0890408519428714	0	0	0.0940291490362012	0	0	0	1.09570564349382	0.57270988315181	0.721612669369682	0.871298911858655	0.196800031488005	0.818309742695556	0.732231370310224	0	0.0105606880499478	0	0	0	0	0	0	1.02406554019457	0	0.022565024421768	0.000849145988405081	0.0138613971179383	0	0	0	0	0.0122015137089717	0	0	0.0243884593810209	0	0.0977517106549365	0	0.0643865251880087	0.0252799017158762	0	0	0.0407727246780993	0.0121968771115844	0.0422314555029304	0.0129037419561299	0	0	0	0	0	0.0165167743790765	0.0665655406383939	0	0	0	0	0	0	0	0.00553733771447493	0	0	0.0731368390258173	0	0	0	0	0	0.0146087342700454	0	0.0136161724852493	0.0295256991685563	0.194522253345783	0.0536570512423325	0	0	0	0	0.0262392565240548	0.0137978994077942	0.0912546039519272	0.0101172897399553	0.0385225819375318	0.266790029145779	0	0	0.00697402593779727	0.00696532840381147	0	0.00849902176259512	0	0	0	0.0220668227526596	0	0	0	0.0052581875237933	0.0408030934413139	0.00736556011401887	0.0516867986747505	0.0200900299709586	0	0.0131332650871899	0.00906191097578657	0.0118480604725007	0.262355754266748	0	0	0.0219375219375219	0	0	0	0	0	0	0	0	0	0	0	0	0	0	0	0	0	0	0	0	0	0	0	0	0	0	0.0448692062637412	0	0	0	0.0342772768021937	0	0	0	0	0	0.00909889137944635	0.0123687673781182	0	0.0791163205211394	0	0	0.0599669324853215	0	0
ENSAMXG00000021091	0.0969718562247527	0	0.0657116572479958	0	0.138504155124654	0	0	0	0	0	0	0	0	0	0	0	0	0.0315764212547207	0.0796869895052235	0	0	0.0282159680401736	0.0141868119396209	0.0546424941870718	0	0	0	0.00235807790240482	0	0.0504486310308385	0.0545631131529841	0	0	0	0	0	0	0	0	0	0	0	0.236701404272125	0.286572481352124	0.112876734588045	0	0.155683215792505	0	0	0.00814730324262669	0	0	0	0	0	0	0	0	0	0	0	0	0	0	0	0	0	0	0	0	0	0	0	0	0	0	0	0	0	0.0559686374920844	0	0	0	0	0	0	0.00916887789438553	0.0064013150861713	0	0	0.0153347891159801	0	0	0	0	0	0	0	0	0	0	0	0	0	0	0	0	0	0	0	0	0	0	0	0	0	0	0	0	0	0	0	0	0	0	0	0	0	0	0	0	0	0	0	0	0	0	0	0	0.011134617525888	0	0	0	0	0	0	0	0	0	0	0	0	0.0813398296743967	0	0	0	0	0	0	0	0	0	0	0	0	0	0	0	0	0	0.0233348267622461	0	0	0	0	0	0	0	0	0	0	0	0.00410463536471738	0	0	0	0.0128150910512219	0	0	0	0
ENSAMXG00000021102	0	0	0	0	0	0	0	0	0	0	0	0	0	0	0	0	0	0	0	0	0	0.0269965258970541	0	0	0	0	0	0	0	0	0	0	0	0	0	0	0	0	0	0	0	0	0	0	0	0	0	0	0	0.00946202699327061	0.0162615904485922	0	0	0	0	0	0	0	0	0.0143002471790847	0.00273140161327505	0	0	0	0.0720253529242293	0	0.00258491443933206	0	0	0	0	0.0169808116827984	0	0	0.0110062024136962	0	0.00794680093581528	0	0.0089578283357609	0	0	0	0	0	0	0	0	0	0	0	0	0	0	0	0	0	0	0	0	0	0	0.00488930132861874	0	0	0	0	0.0319782106827276	0.0175897782280761	0	0	0	0	0	0	0.0264142171882594	0.029199688087271	0	0	0	0	0	0	0.00804352512314637	0.0194195496606434	0.019246017998876	0	0	0	0	0.0145315043013253	0	0	0	0	0	0.0204175386657138	0	0	0	0.032851269367207	0	0	0.0395652569565613	0	0	0	0	0	0	0	0	0	0	0	0.0706698797905345	0	0	0	0	0	0	0	0	0	0	0	0	0	0	0	0	0	0	0	0	0	0	0	0	0	0	0	0	0	0	0	0	0	0	0	0
selenom	0	0	0	0	0	0	0	0	0	0	0	0	0	0.087260034904014	0	0	0	0	0	0	0	0	0.000886570801765872	0	0	0	0	0	0	0	0	0	0	0	0	0	0.0296217305014959	0	0	0	0	0	0	0	0	0	0	0	0	0.00379408729436047	0	0	0	0	0	0	0	0	0	0.0108122211571964	0.0074278100406102	0	0.0342466926256597	0	0	0	0	0.0186766444259475	0	0	0.00660488893879249	0	0	0	0	0.0233738393386886	0	0.0559409263817409	0.00764627710414076	0.0102619675065061	0.0097385776223068	0.0432105146909292	0.108847091605712	0	0.0124816519716017	0	0	0.0143731853853451	0	0	0	0.0219658562730092	0.209424083769634	0	0	0	0	0.102860551949722	0	0.0284588939735446	0	0	0	0	0	0	0.00883318096096176	0	0	0	0	0	0	0	0.0471485596245673	0	0	0.00859062247650465	0.0454357515754847	0	0	0	0	0	0	0	0	0	0	0	0.0180687832425609	0	0	0	0	0	0	0	0	0	0	0	0	0	0	0.0460609087781961	0	0	0	0.0557866822066351	0	0	0	0	0	0	0	0	0	0	0	0	0	0	0	0	0	0	0	0	0	0	0	0	0	0	0	0	0	0.121503730164516	0	0	0	0	0	0	0	0	0	0	0
inpp5jb	0.0702493853178785	0	0.437828371278459	0	0.861937915750649	0.304232670478736	0	0.0570151467855252	0.428282577659752	0	0.169980145426438	0.113980592648312	0.0961320464307193	0.984478385065099	0.374882849109653	0.0222826486515984	0.0173922117675705	0.107964416480777	0.0912526644302474	0	0.488507852763733	0.054838617827452	0.111022965703827	0.0754529020512094	0.120768332561483	0	0.143987399356409	0.0829816840115551	0.0510208965136223	0.0507079949067965	0	0.197123266043176	0.702821722363611	0	0.185593399723424	0.172430940921674	0.299467706695236	0.319471136673237	0	0	0	0	0.0377538515686746	0	0.0428280198036764	0.79913397248295	0	0	0	0.614198319737765	0.500275023880606	1.52085103567759	0.798409306698052	0.668653239466346	0.19729913951524	1.39300927688075	0.201106083459025	1.62169997252456	0.415315162025583	1.67806922465678	1.94277115617978	1.79687533360211	1.80786625466034	0.951097294393567	0.96779318404738	1.68800177186664	1.94970859675349	2.12103846631653	2.10037567311281	1.24239652735031	1.84898456576217	1.29740149365107	1.94977874974835	3.59192973129954	1.31790516409534	1.32330351700104	0.670269862844976	0.493110104793844	1.81048247957208	1.13247930241677	1.40334622372785	0.843180225917644	1.4007294649178	0.776559832258459	0.463706350879742	0.707307815479385	1.25953109197492	0.980160110643777	1.26458094884445	0.662394755848472	1.52788585337255	2.91456667866715	2.16400349948635	0.482974233548944	2.67883170505447	2.33845682861752	1.9990539854078	2.09833720328987	1.1781345578345	1.60758948630448	2.37899197421508	2.4246932913356	2.92374974527938	1.71453773217888	2.52427615733548	7.00962172401814	1.33408541149437	1.0466666438007	1.63246505182382	0.918233535969683	1.9518541326133	2.74769393840379	0.915462236036064	0.960916123997317	1.53363076963666	1.99510642583548	1.22837693009692	1.85964889039169	1.53473114175299	1.71387663347489	1.38806320552048	2.21161867955665	0.943257634875833	1.55367180637593	1.10071070169562	1.31279300276338	1.53963515481666	1.26646403242148	3.57354969788593	1.36504084553068	1.18718145813207	1.55259087103827	0	1.15831347853783	1.03274473354645	1.08948226340217	0.426298035119752	1.40973644261208	1.03935680532096	1.48342925189391	1.03515180242261	1.15793544738148	2.31730387570451	0.175790176844918	0.274911608832639	0.0503509136777619	0.652161614644206	0.237952391813111	0	0.717684033887264	0.33210198055739	2.24446792979464	1.64534122585759	1.67484743194651	1.04837388374011	2.6751778487493	0.526892552905873	0	0.688301707199613	0	0	0.0871482478844763	0.894735387061482	0.0522636449749034	0.00813810030696915	1.14356674363832	0	0.0617066838738073	0.240940632228219	0.0380185405475921	0.0172318720705817	0.161533822156383	0	0.862650522677488	0	0	0.26700803957387	0.243987345450905	0.356209170623075	0.81240532141318	0.37904929209277	0	0.42056667258285	0.292445088662819	0.512741629492898	0.195840041779991	1.05538139005235	0.0791201835588259	0.489252455431752	0.299641684190461	0.11342369420972
mat2ab	0	0.301540570815747	0	0	0.217049890154701	0.179730277439785	0	0	0.531646045478314	0.142310504668627	0.0980050726865073	0.183878747014382	0.185330190159284	0.0649456080532554	0	0.171588294440487	0.0946283587957191	1.96329007924621	0.662377606072009	0.220976599112797	1.06865551982318	0.660166147334151	2.28445559642086	1.11400026876147	0.614156081138597	0.915912865516264	0.392535070407711	0.619178776643419	1.1831562467887	0.690584075956667	0.513884291441592	0.116183250507862	0.779884973032463	0	0.18161510049584	0.99119302722123	0.763916600374252	0.701905838592726	0.481471240996743	1.03750834368256	0.470791820946419	1.98250079700223	0.149285404246433	0.148440072391994	0.0596929395191137	0.443086411819573	0.171300340887678	0.379440949229635	0	0.286644669538779	0.262789614864742	0	0	0.224646205489844	0.32334582015422	0.470279330572891	0.201106083459025	0.990589400693413	0.496846900302539	0.671942029689465	0.637662970186736	0.828802234887271	1.04494990370472	1.15007194161242	0.566270762307503	0.588485000276298	0.672191384427222	0.782109783401422	0.8443279347231	0.837759776435258	0.85177982393975	0.696024179416122	0.38572073777124	0.606980290724258	0.592209670126964	0.922243089135203	0.246111881551375	0.991175137469234	0.916435076903169	0.677186597633254	1.58311662186842	0.360193956822378	0.863371242174225	0.349424807808039	0.226753851247035	0.438812975923882	0.422007116367628	0.451212799712773	0.547017770253815	0.408380426133222	0.737952356541995	1.51604057183787	0.254409750077682	1.09317291214983	0.481715463051375	0.392527971425702	0.480709306332716	0.202463636094537	0.47380005847426	0.253551559353845	0	0.370595744378264	0.717121215156898	0.337642069227498	0.489468916189112	0.78686993386881	0.702038556499861	0.67363358391764	0.992723350145336	0.581198590036183	0.617564194476162	0.765166443920286	0.343619327302825	0	0.533751010787086	0.720693453932366	0.636454357554064	0.723813031609476	0.543881029667156	0.414873105412417	0.636159193053211	0.885034507221939	0.565435382027957	0.571120917126318	0.363702349072218	0.41456184323005	0.664756135027729	0	0.320398333699158	0.504820643962933	0.461960848683809	0.34562752048895	0	0.434550227690884	0.396635494594775	0.46723278380327	0.258025442973005	0.639009356990189	0.684940165046431	0.376313635093545	0.454132773589666	0.689327427185158	0.550598468739823	1.12515154768723	0.410399353848945	0.854829787185216	0.570317146793508	1.03975835423063	0.304882962781367	0.47166813877808	0.30440763506738	0.462288197673633	0.229303626852451	0.7100775342744	0.831962593761106	0.407137403677857	0.685593872960872	0.1446361677201	0.714985067027386	0.551686515715672	0.224952365809453	0.715232810286389	0.1505661286437	0.401087734434159	0.488451552078103	0.130631866337474	0.177455990914253	0.0163432340645296	0.162367209416266	0.0287841468204183	0.0828697269230803	0.755996060789052	0.195784609054976	0.595574404298223	0.0611313857944109	0.18099780490906	0.040074431527888	0.0140231490330774	0	0.357848500137511	0.261574561139215	0.482625482625483	0.148700041700869	0.137943961806322	0	0.161820395063286	0.457527230778169	0.31504645103152	0.115953814167771	0.0801425364039223	0.246894176135666
si:ch211-283h6.4	0	0	0	0	0	0	0	0	0	0	0	0	0	0	0	0.00708016230564069	0	0	0	0	0	0.000719518049541984	0.00494758038581232	0.00989976488058409	0	0	0	0	0	0	0	0	0	0	0	0	0	0	0	0	0	0	0	0	0	0	0	0	0	0.00466823768425534	0	0	0	0	0	0	0	0	0	0.0017412047395593	0	0	0	0	0	0	0.0223936142908475	0	0	0	0	0	0	0	0	0.0130521039991647	0	0	0	0	0	0	0	0	0	0	0	0.00520460607637759	0	0	0	0	0	0	0	0	0	0	0	0	0	0	0	0	0	0	0	0	0	0	0	0	0	0	0	0	0	0	0	0.0222380359366661	0	0	0	0	0	0	0	0	0	0	0.014312672751494	0	0	0.00620577608815181	0	0.00779004276733479	0	0	0	0	0.0172765281089112	0	0	0	0	0	0	0	0	0	0	0.0641823806528632	0.0813398296743967	0	0	0	0	0	0	0.0902315341165431	0	0	0	0	0	0	0	0	0	0	0	0	0	0	0	0	0	0	0	0	0	0	0	0	0	0	0	0	0	0	0
usp39	0.289623960367505	0.169368146969444	0	0	0	0.107300742521138	0	0.0312926236912141	0.37338577208104	0	0.411867267952906	0.446846273058799	0.233352834071476	0.0752021056589584	0.508259212198221	0.027529682041513	0.0453439733262144	0.168490643300879	0.0448883402536191	0.701441004729735	0	0.184498152869426	0.227734108035585	0.268078645750229	0.384346945332831	0.212845905328356	0.395051398711446	0.0835876094404751	0.240534739876002	0.191838698493297	0.431939287550707	0.156677394689997	0.177198823791094	0	0.161429565557975	0.36921757435576	0.451770715475987	0.199598144076886	0.0663011712125443	0.402187902187902	0.310945273631841	0	0.252558148799502	0.406437213709241	0.169281256756129	0.341881982264465	0	0.161285119834844	0	0.305970403026283	0.362148820567886	0.264047317279256	0.433818242821017	0.275329853276539	0.248596008435138	0.525917853484195	0.695569917094576	0	0.6172557840646	0.274736859032975	0.408455553633838	0.122923648046724	0.447822024825591	0.380593015464919	0.650717268378792	0.301613472264599	0.253287564878015	0.260958033443736	0.384869445199335	0.234427718803436	0.412337993481966	0.347042871960046	0.377755620239937	0.0872245873747278	0.277500101817967	0.188143311463304	0.310590314081527	0.240263123921668	0.19918944384233	0.196556463299633	0.315753073270208	0.269765185324296	0.253633311506532	0	0.116332795510743	0.314508735576294	0.437359074894528	0.459915999973466	0.283145864504272	0.112286007821673	0.494473568565787	0.352531314797213	0.702667228718251	0.223787292000161	0.26143515987496	0.390266220611878	0.315339735674346	0.515010703331309	0.496856741766464	0.39932870161334	0	0.214327955198518	0.332322218885523	0.255777600794512	0.232546071398756	0.383958791487725	0.278236404367608	0.45502694642389	0	0.595920501034584	0.162478221898667	0.0756258035241624	0.26858825554368	0	0.468230427614556	0.405430852993749	0.342797111880598	0.313766896504127	0.380508339282696	0.347576426156592	0.112419688432147	0.431211816169434	0.394707257402082	0.372219704415872	0.349271936506311	0.181581073689986	0.718545519567301	0	0.584206680611213	0.178766278454369	0.307394755590731	0.157281750747051	0	0.337830124327337	0.344380949222581	0.376202466655754	0.50916777831872	0.402505490883877	0.502334651745628	0.266160656350275	0.362722982675705	0.38285448480068	0.313686566105811	1.1540860461718	0.348022443809846	0.211099409737616	0.219963451200969	0.211973556942888	0.109490649498533	0.0921435549866015	0.148359147825055	0.292083278261239	0.219900672159313	0.250947156731469	0.414562644015811	0.496611017734674	0.370713623725672	0	0	0.0129558516399517	0.150060560049372	0.0738672457858736	0.100969305331179	0.0364809743763538	0.213943078052964	0	0.190441307966379	0.0850254808105134	0.0536020583190394	0.0464102017473162	0.114598186926911	0.0347504569685091	0.113223775631659	0.162430406269554	0.316054304341895	0	0.101806566065033	0.0997846882487058	0	0.361242552818597	0	0.113694502870786	0.184028892266343	0.0654067728173345	0.603646021972715	0.131350458071155	0.236283348711616	0.199341599028884	0.151875342297597	0.0493075741182296	0
sftpbb	0.910095510189401	0.720791275681441	0.45662100456621	0.133280021324803	0.348432055749129	1.2616542755347	0	0.122403699164648	0.437988689724915	0.843342817711487	0.0253070263222811	0	0.097754068055639	0.44130435124211	0.542740841248304	0.0816614632268686	0.0160248705991699	0.581800458074537	0.144706558073119	1.30844867267018	1.22639417841362	0.237455638576254	0.424027484677916	0.505213218649095	0.0623647464561233	0.326404337410262	0.145588710785053	0.228272025070723	0.77926502166639	0.238065646958973	0.298986419002637	0.221694288273982	1.08732848055051	2.49687890137328	2.15179326422957	6.56598407566766	1.88917818048271	1.96281401349845	1.06997991880135	2.01620933166685	2.98862120442649	5.79670639513916	0.366846841796736	0.283794228062136	0.163289200668853	0.96889547234134	1.67347007669527	0	0.370576246062627	0.328827915884294	0.210597412439073	0.597800095648016	0.991964963836072	0.264682244803727	0.304136725473992	1.89351237120583	1.01956833654764	0	0.865341023444578	1.60376666341843	2.81923123133954	2.31259297383592	1.49943361611043	1.39974216785103	2.51051593036133	1.68652409380636	1.56775602405185	2.54393985716517	1.63377486955557	1.49277552954997	2.01837569257484	1.92903753595417	1.70450056866996	1.98776838878995	1.4833360043133	1.1102566398704	1.31676158165207	1.31330922009389	1.70868657530534	0.849504736545759	1.66690665497055	1.60748576296022	1.65177284470288	0.880049110402946	0.736913446434526	0.702774234344676	1.71436357826914	1.19153388000693	1.47437450988503	0.362313862978741	1.21336570947895	1.95041213838014	1.47047940500338	2.42324952274958	1.61756497251165	1.03736170554189	1.27880688325514	0.977254160557535	0.625279091589586	1.2005939091909	2.35057893648376	1.47147363601088	2.22556929507462	1.39005041370373	1.78564901441601	1.73166259896984	2.62367053013719	1.72055317848479	0.861763233758811	1.89991475445786	2.49954389566805	1.62291317567448	1.40819490283095	0.61041272950994	1.6991221423622	2.86192521508126	1.7493796937476	2.7325411571937	1.73631047391199	1.25763239613404	2.09243768563905	2.35474994349373	2.24476917309575	1.95498848289488	1.93934753746907	1.53589632470578	2.58456567627485	5.98909757872304	0.88286379166064	2.07656160474915	1.97116601832731	1.86735226207552	0.691276095672612	1.92112459837609	1.4134325456859	2.52028751608478	1.95494192890359	2.26537781834342	3.420084683862	1.69278967259094	1.61065121669121	1.4050731912113	2.17233401769225	1.42842815464434	1.7221651475449	2.16550625643526	3.43470065351771	2.16822455420518	1.52153122419337	1.63478651973274	1.97775616039995	1.7837391764797	1.26540328601307	1.15245156365662	1.00290715715585	0.614301842573865	0.335015073178983	0	1.25053197241197	1.76873008715766	1.9039515392868	2.23815067584038	2.5368519805443	0.133812334813895	7.9818333989394	0.604101936593972	2.70811468542476	0.156808517369426	0.255775179112277	3.97363778686886	2.46905096283209	13.6893254688668	5.6614923986607	2.14079033485815	6.70840183876283	1.20945106923871	0.170892144482241	3.89796512466886	0.875932488091947	1.6534676561372	1.44331595326576	4.24577555774712	3.71416597447904	2.90874238549617	2.32528473277321	4.64569912321586	2.83272123354435	2.18541118288879	2.11229061238115	3.61460477506729	2.07466153343324
spaw	0	0	0	0	0	0	0	0	0.0296046301641577	0	0	0	0	0	0	0	0	0	0	0	0	0.00526679475511511	0	0	0	0	0	0	0.0135735121055368	0	0.0355835162919129	0	0.050201875858056	0	0.0104227466021846	0	0.115475451045921	0	0	0	0	0	0	0	0	0.0650220424723982	0	0	0	0	0	0	0	0	0	0.122204080644119	0	0	0	0.106620645008002	0.278174569340251	0.234343087217967	0.279691770414911	0	0.0640598575308769	0	0.0608747110479996	0.237564038876992	0.114504090914687	0.166541406288459	0.152030305406528	0.0724745205276361	0	0.0821900403946699	0.0404987765035021	0.0463455005813106	0.0752551718066939	0	0.0417371088188142	0.0077969801587029	0.0589371762810443	0.0468169177614023	0	0	0.00863021264843966	0.0284914895920589	0.0388448703651918	0	0.0734764239230653	0	0	0	0	0.169342274605432	0	0	0.0594052242129505	0.0309249976033127	0.0987673830594185	0.0252735865746708	0	0.112590005048806	0.209884817160926	0.0718091599764466	0.200071602844291	0.0279030313853297	0.160840377290493	0.110023428635267	0	0.140464813086427	0.0619524948269667	0	0	0	0.116065121707323	0.167033918177668	0.0573929798007135	0.209619522654433	0.176072960469584	0.0664540138224349	0.127355522618988	0	0.131654742399898	0.122639445048993	0.0323738244556182	0.0332355144013409	0.22542008024891	0	0.336654481940736	0.154483382291039	0.180669891905418	0.179468772433597	0	0.0778716886364482	0	0.083048223478273	0.0248672709413505	0.140241325107843	0.143667806567193	0.213168510593655	0.0544963158877201	0.0159642401021711	0.039695298885753	0	0.197288996565378	0.101505430921213	0.0240264483143044	0.0143310618600285	0	0	0	0	0.155382723934449	0	0.0572308291030212	0.174173546521754	0	0	0	0	0	0	0	0.020702878881315	0.0125794391582846	0	0	0	0	0	0	0	0	0.108048015158242	0	0	0.0148761043647978	0	0	0	0	0	0.0164118834939632	0	0	0	0.0243439310579872	0	0	0	0
ank1a	0	0	0	0	0	0	0	0.0130328908616554	0.129399585921325	0	0.0159541541426557	0	0	0	0	0	0	0	0	0	0	0	0.0345929664226701	0	0.478028982340181	0	0.0167588402882521	0.0107273403574364	0	0.032277598282736	0	0.0123062988560065	0	0	0	0.0641161271294569	0	0	0	0	0	0	0	0	0	0.0522848478510928	0	0	0	0	0.019791403692369	0	0	0.042060634610855	0	0	0	0	0	0.0237318486182348	0.0274417386222692	0	0	0	0	0	0	0.0307095125786164	0	0	0.0662356551794551	0.0410004100041	0.0742500742500742	0	0.00434540632610557	0.0209271001129281	0	0	0	0.0120892086887561	0	0	0	0	0	0.0368747879699692	0.0379003735581708	0.00666357920830016	0	0.0092846200269254	0	0.0429667695004683	0.0626370184779204	0	0	0	0.00793754107677507	0	0	0	0	0.041047234508479	0	0	0.0319606245106029	0	0.0494121454229415	0.00532080178097877	0	0.0423517055031806	0	0	0	0	0.0264348855898152	0.0148680067379447	0	0.0106310144964514	0.0163259708646724	0.027120850509872	0	0	0.0237297228974819	0	0.0183387982952253	0	0.0573447105239013	0	0.0307450131588656	0	0.0163136824871141	0	0	0.0137924185833531	0.0392555380841672	0	0	0.0113507764498631	0	0	0.0249407656815064	0.0543692201093622	0.0323860416160635	0	0	0	0.0923889946229605	0	0	0	0	0	0	0	0	0	0	0	0	0.0275979312590728	0	0.0633147821021774	0	0	0	0	0	0	0	0	0	0	0	0	0	0	0	0	0	0	0	0	0	0	0	0	0	0	0	0	0.117956521226276
ENSAMXG00000027102	0	0	0	0	0	0	0	0	0	0	0	0	0	0	0	0	0	0	0	0	0	0	0	0	0	0	0	0	0	0	0	0	0	0	0	0	0	0	0	0	0	0	0	0	0	0	0	0	0	0	0	0	0	0	0	0	0	0	0	0	0	0	0	0	0	0	0	0	0	0	0	0	0	0	0	0	0	0	0	0	0	0	0	0	0	0	0	0	0	0	0	0	0	0	0	0	0	0	0	0	0	0	0	0	0	0	0	0	0	0	0	0	0	0	0	0	0	0	0	0	0	0	0	0	0	0	0	0	0	0	0	0	0	0	0	0	0	0	0	0	0	0	0	0	0	0	0	0	0	0	0	0	0	0	0	0	0	0	0	0	0	0	0	0	0	0	0	0	0	0	0	0	0	0	0	0	0	0	0	0	0	0	0	0	0	0	0	0	0	0	0
ebf2	0	0	0	0	0	0	0	0	0	0	0	0	0	0	0	0	0	0	0	0	0	0	0	0	0	0	0	0	0.0164587650330245	0	0	0	0	0	0	0	0	0	0	0	0	0	0	0	0	0	0	0	0	0	0	0	0	0	0	0	0	0	0	0	0	0	0	0	0	0	0	0	0	0	0	0	0	0	0.00337619069805444	0	0	0	0	0	0	0	0	0	0	0	0	0	0	0	0.0210204150270743	0	0	0	0	0	0	0	0	0	0	0.0150523973953332	0	0	0	0	0.0123514558719179	0.00919428630272004	0	0	0	0	0	0	0	0	0.0873214066901903	0	0	0	0	0	0	0	0	0	0	0	0	0	0.00383207098528293	0	0	0	0	0	0	0	0	0	0	0	0	0	0	0	0	0	0.0372212131137778	0	0	0	0	0	0	0	0	0	0	0	0	0	0	0	0	0	0	0	0	0	0	0	0	0	0	0	0	0	0	0	0	0	0	0	0	0	0	0	0	0	0
ENSAMXG00000021198	0	0	0	0	0	0	0	0	0	0	0	0	0	0	0	0	0	0	0	0	0	0	0	0	0	0	0	0	0	0	0	0	0	0	0	0	0	0	0	0	0	0	0	0	0	0	0	0	0	0	0	0	0	0	0	0	0	0	0	0	0	0	0	0	0	0	0	0	0	0	0	0	0	0	0	0	0	0	0	0	0	0	0	0	0	0	0	0	0	0	0	0	0	0	0	0	0	0	0	0	0	0	0	0	0	0	0.00502260423033864	0	0	0	0	0	0	0	0	0	0	0	0	0	0	0	0	0	0	0	0	0	0	0	0	0	0	0	0	0	0	0	0	0	0	0	0	0	0	0	0	0	0	0	0	0	0	0	0	0	0	0	0	0	0	0	0	0	0	0	0	0	0	0	0	0.0583914328089783	0	0	0	0	0	0	0	0	0	0	0	0	0	0	0	0	0	0	0
cd248a	0	0	0	0	0	0	0	0	0	0	0	0	0	0	0	0.00301414175026389	0.0101235067827495	0	0	0	0	0	0	0	0	0	0	0	0	0	0	0	0	0	0	0	0	0	0	0	0	0	0	0	0	0	0	0	0	0	0	0	0	0	0	0	0	0	0	0	0	0	0	0	0	0	0	0	0	0	0	0	0	0	0	0	0	0	0	0	0	0	0	0	0	0	0	0	0	0	0	0	0	0	0	0	0	0	0	0	0	0	0	0	0	0	0	0	0	0	0	0	0	0	0	0	0	0	0	0	0	0	0	0	0	0	0	0	0	0	0	0	0	0	0	0	0	0	0	0	0	0	0	0	0	0	0	0	0	0	0	0	0	0	0	0	0	0	0	0	0	0	0	0	0	0	0	0	0	0	0	0	0	0	0	0	0	0	0	0	0	0	0	0	0	0	0	0	0	0	0
sstr1b	0	0	0	0	0	0	0	0	0	0	0	0	0	0	0	0	0	0	0	0	0	0	0	0	0	0	0	0	0	0	0	0	0.0550381965083768	0	0	0	0	0	0	0	0	0	0	0	0	0	0	0	0	0	0	0	0	0	0	0	0	0	0	0.000988748047222607	0.00696795160339534	0	0	0	0	0	0	0	0	0.035340684195646	0	0	0	0	0.000993492524614523	0	0	0	0	0	0	0.00550746922976941	0	0	0	0	0.00639587798455651	0	0	0	0	0	0	0	0	0	0	0	0	0	0	0	0	0	0	0	0	0	0	0	0	0	0	0	0	0	0.021691032926988	0	0	0	0	0	0	0	0	0	0	0	0	0	0	0	0	0	0	0	0	0	0	0	0	0	0	0	0	0	0	0	0	0	0	0	0	0	0	0	0	0	0	0	0	0	0	0	0	0	0	0	0	0	0	0	0	0	0	0	0	0	0	0	0	0	0	0	0	0	0	0	0	0	0
znf16l	0	0.0428471043926851	0.437828371278459	0.499775600755261	0	0	0	0	0.0248923406267891	0.0941087897609637	0.240493462803201	0.156920416217227	0.145245235820695	0.209138208570045	0	0.0530472410464249	0.0319174622426701	0.0372344658430701	0	1.15633672525439	0	0.0922138023774903	0.120000112946637	0.00840071406069516	0.212297771657931	0.143810400368155	0.0772689142062917	0.0766125575124682	0.119660424595691	0.044576514411942	0.101079564522633	0.0604373762347866	0.132258663777992	0	0.0540458788068509	0.053691563444636	0.301530617075021	0.0579421028810179	0	0	0	0	0.0462628073679627	0.0612163765852503	0.0888300682883763	0.209938868608443	0	0	0.247371675943105	0.0516570032095934	0.141242140028175	0	0	0.181828711235198	0	0.0403287600519434	0	0	0	0.160094560865495	0.183330970506595	0	0.188136325758888	0.130249036157132	0.0504744599232788	0.149650222639362	0.123155318555913	0.182681571777251	0.179928929173082	0.190344154134307	0.142172515915376	0.102989245718148	0.215299589872875	0.0235860182084061	0.0737937791823132	0.0630402295924231	0.0999950002499875	0.375432299614385	0.0953884245741759	0.0555672682895151	0.0800083042484497	0.0542448750277606	0.0917055802800699	0	0.137748427543558	0	0.106454630254876	0.226701815221452	0.193355522189423	0.17626180968215	0.207049300344834	0.324393569954857	0.275539059738424	0	0.170008140947019	0.0947656340754551	0.0716723295830618	0.161643022486321	0.110071211069645	0.0449705425427197	0.481000481000481	0.0625298428194558	0.106000988268948	0.226876036263195	0.128216216048235	0.275249195657528	0.12255285929347	0.16219860131935	0	0.0807108323835049	0.0571631092158365	0.211640211640212	0.213120460134777	0	0.175063027239526	0.0996888694515951	0.0247954376394743	0.110912980222711	0.166800728120034	0.131882715775299	0.0450420016665541	0	0.131955146776919	0.150320995873378	0.116351029490763	0.152433123921252	0	0	0.262781538264473	0.0854550758818013	0.145422232026078	0	0	0.155905077509973	0.236749412712518	0.136174107730275	0.0884529996362008	0.189891504453389	0.277680873991905	0.101892270142283	0.181114334483595	0.097464028194044	0.258536804363018	0.215703192407248	0.0937464931473685	0.0796134868715514	0.0588817184040699	0.0648433533602168	0	0.228957803766559	0.0528384833241747	0	0.153907716932927	0.0540160967968455	0	0.087470697316399	0	0	0	0.0654104330938921	0.0400102426221113	0	0.0638667484161046	0.0181470980232876	0	0	0	0	0	0.0240748213994555	0.0411454904542462	0.0603996037785992	0.0641066735047118	0.140457608817513	0.0255081803868439	0	0.0100037914369546	0.069210470931638	0	0.0161364237812159	0	0	0.0238201789092866	0.00505995029104834	0	0.0501841577895053	0.0369027702033356	0	0.0148846735493397	0.0191032325527033	0
ENSAMXG00000001461	0	0	0	0	0	0	0	0	0	0	0	0	0	0	0	0	0	0	0	0	0	0	0	0	0	0	0	0	0	0	0	0	0	0	0	0	0	0	0	0	0	0	0	0	0	0	0	0	0	0	0	0	0	0	0	0	0	0	0	0	0	0	0	0	0	0	0	0	0	0	0	0	0	0	0	0	0	0	0	0	0	0	0	0	0	0	0	0	0	0	0	0	0	0	0	0	0	0	0	0	0	0	0	0	0	0	0	0	0	0	0	0	0	0	0	0	0	0	0	0	0	0	0	0	0	0	0	0	0	0	0	0	0	0	0	0	0	0	0	0	0	0	0	0	0	0	0	0	0	0	0	0	0	0	0	0	0	0	0	0	0	0	0	0	0	0	0	0	0	0.00448236927282075	0	0	0.0576468553640399	0	0	0	0	0	0	0	0	0	0	0	0	0	0	0	0	0	0
ENSAMXG00000001470	0	0	0	0	0	0	0	0	0	0	0	0	0	0	0	0	0	0	0	0	0	0.00588804702900923	0	0	0	0	0	0	0	0	0	0	0	0	0.0153099593122521	0	0	0	0	0	0	0	0	0	0.0722303280701501	0	0	0	0	0	0	0	0	0	0	0	0	0	0	0	0	0	0	0	0	0	0	0	0	0	0	0	0	0	0	0	0	0	0	0	0	0	0	0	0	0	0	0	0	0	0	0	0	0	0	0	0	0	0	0	0	0	0	0	0	0	0	0	0	0	0	0	0	0	0	0	0	0	0	0	0	0	0	0	0	0	0	0	0	0	0	0	0	0.0173312628251345	0	0	0	0	0	0	0	0	0	0	0	0	0	0	0	0	0	0	0	0	0	0	0	0	0	0	0	0	0.0940415287390912	0.0281584548831116	0	0	0	0	0	0.299063070785896	0	0	0.0776276975624903	0	0	0	0	0	0	0	0	0	0	0	0	0	0	0	0	0	0
ENSAMXG00000001481	0	0	0	0	0	0	0	0	0	0	0	0	0	0	0	0	0	0	0	0	0	0	0	0	0	0	0	0	0	0	0	0	0	0	0.0045091761735131	0	0	0	0	0	0	0	0	0	0	0	0	0	0	0	0	0	0	0	0	0	0	0	0	0	0	0	0	0	0	0	0	0	0	0	0	0	0	0	0	0	0	0	0	0	0	0	0	0	0	0	0	0	0	0	0	0	0	0	0	0	0	0	0	0	0	0	0	0	0	0	0	0	0	0	0	0	0	0	0	0	0	0	0.0216259701950879	0	0	0	0	0	0	0	0	0	0	0	0	0	0	0	0	0	0	0	0	0	0	0	0	0	0	0	0	0	0	0	0	0	0	0	0	0	0	0	0	0	0	0	0	0.0219279749114592	0	0	0	0	0	0.0199075316989387	0	0	0.0619924369226954	0	0	0	0	0	0	0	0	0	0	0	0	0	0	0	0	0	0
nitr8	0	0	0	0	0	0	0	0	0	0	0	0	0	0	0	0	0	0	0	0	0	0	0	0	0	0	0	0	0	0	0	0	0	0	0.00306199186245043	0	0	0	0	0	0	0	0	0	0	0	0	0	0	0	0	0	0	0	0	0	0	0	0	0	0	0	0	0	0	0	0	0	0	0	0	0	0	0	0	0	0	0	0	0	0	0	0	0	0.0145689343698644	0	0	0	0.0136545987323071	0	0	0	0	0	0	0	0	0	0	0	0	0	0	0	0	0	0	0	0	0	0	0	0	0	0	0	0	0	0	0	0	0	0	0	0	0	0	0	0	0	0	0	0	0	0	0	0	0	0	0	0	0	0	0	0	0	0	0	0	0	0	0	0	0	0	0	0	0	0	0	0	0	0.462632335447793	0.0256161196720238	0	0	0	0	0.465070952096776	0.666223766645865	0	0	0.225525718750669	0.0452734516479536	0	0.129863383720326	0	0	0	0	0	0	0	0	0	0	0	0	0.148968720589498	0	0
ENSAMXG00000001500	0	0	0	0	0	0	0	0	0	0	0	0	0	0	0	0	0	0	0	0	0	0	0	0	0	0	0	0	0	0	0	0	0	0	0.0743591702172517	0	0	0	0	0	0	0	0	0	0	0	0	0	0	0	0	0	0	0	0	0	0	0	0	0.00767224637951311	0	0	0	0	0	0	0	0	0	0	0	0	0	0	0	0	0	0	0	0	0	0	0	0	0	0	0	0	0.0136545987323071	0	0	0	0	0	0	0	0	0	0	0	0	0	0	0	0	0	0.0181960110704531	0	0	0	0	0	0	0	0	0	0	0	0	0	0	0	0.0073239952394031	0	0	0	0	0	0	0	0	0	0	0	0	0.0135548190770524	0	0	0	0	0	0	0	0	0	0	0	0	0	0	0	0	0	0	0	0	0	0	0	0	0	0	0.188083057478182	0.123651418455678	0.00308786075477198	0	0.196945638118735	0	0.758541443660659	0.628519553609321	0.288755808323044	0	0.248818402615217	0.0977877987626801	0	0	0	0	0	0	0	0	0.0190336236198799	0	0	0.0207103655379518	0	0	0.14484542074139	0	0
ENSAMXG00000001506	0	0	0	0	0	0	0	0	0	0	0	0	0	0	0	0	0	0	0	0	0	0	0	0	0	0	0	0	0	0	0	0	0	0	0.0144457734556024	0	0	0	0	0	0	0	0	0	0	0	0	0	0	0	0	0	0	0	0	0	0	0	0	0	0	0	0	0	0	0	0	0	0	0	0	0	0	0	0	0	0	0	0	0	0	0	0	0	0	0	0	0	0	0	0	0	0	0	0	0	0	0	0	0	0	0	0	0	0	0	0	0	0	0	0	0	0	0	0	0	0	0	0	0	0	0	0	0	0	0	0	0	0	0	0	0	0	0	0	0	0	0	0	0	0	0	0	0	0	0	0	0	0	0	0	0	0	0	0	0	0	0	0	0	0	0	0	0	0	0	0	0	0	0.037646427887938	0.0275427463423233	0	0	0	0	0	0	0	0	0	0	0	0	0	0	0	0	0	0	0	0
ENSAMXG00000001514	0	0	0	0	0	0	0	0	0	0.308930890448052	0	0	0	0.0790357636830666	0	0	0	0	0	0	0	0	0	0	0	0	0	0	0	0	0	0	0	0	0.0494607470301179	0	0	0	0	0	0	0	0	0	0	0	0	0	0	0	0	0	0	0	0	0	0	0	0	0	0	0	0	0	0	0	0	0	0	0	0	0	0	0	0	0	0	0	0	0	0	0	0	0	0	0	0.0210117849579961	0	0	0	0	0	0	0	0	0	0	0	0	0	0	0	0	0	0	0	0	0	0	0	0	0	0	0	0	0	0	0	0	0	0	0	0	0	0	0	0	0	0.0651122209127431	0	0	0	0	0.014514335809479	0	0	0	0	0	0	0	0	0	0	0	0	0	0	0	0	0	0	0	0	0	0	0	0	0	0	0	0	0.0752830643218502	0.073521466943914	0	0	0	0	0.448568802837861	0.60148409155787	0	0	0.328219943019306	0	0.0147903176664428	0	0	0	0	0	0	0	0	0	0	0	0	0	0.498527256374544	0	0
ENSAMXG00000001527	0	0	0	0	0	0	0	0	0	0	0	0	0	0	0	0	0	0	0	0	0	0	0	0	0	0	0	0	0	0	0	0	0	0	0	0	0	0	0	0	0	0	0	0	0	0	0	0	0	0	0	0	0	0	0	0	0	0	0	0	0	0	0	0	0	0	0	0	0	0	0	0	0	0	0	0	0	0	0	0	0	0	0	0	0	0	0	0	0	0	0	0	0	0	0	0	0	0	0	0	0	0	0	0	0	0	0	0	0	0	0	0	0	0	0	0	0	0	0	0	0	0	0	0	0	0	0	0	0.0651122209127431	0	0	0	0	0	0	0	0	0	0	0	0	0	0	0	0	0	0	0	0	0	0	0	0	0	0	0	0	0	0	0	0	0	0	0	0	0	0	0	0	0	0	0	0	0	0	0	0	0	0	0	0	0	0	0	0	0	0	0	0	0	0
ENSAMXG00000001537	0.0681338148122913	0	0	0	0	0	0	0.00278522826338233	0	0	0	0	0	0	0	0	0	0	0	0	0	0	0	0	0	0	0	0	0	0	0	0	0	0	0.139786938016565	0	0	0	0	0	0	0	0	0	0	0	0	0	0	0	0	0	0	0	0	0	0	0	0	0.00511087434345464	0.00504441530400756	0	0	0	0	0	0	0	0	0	0	0.0124007936507936	0	0	0	0	0.00835100266313475	0	0	0	0	0.02020095914154	0	0	0	0	0	0	0	0	0	0	0	0	0	0	0	0	0	0	0	0	0	0	0	0	0	0	0	0	0	0	0	0	0	0	0	0	0	0	0	0	0	0	0	0	0	0	0.0329182343975799	0	0	0	0	0	0	0	0	0	0	0	0	0	0	0	0	0	0	0	0	0	0	0	0	0	0	0	0	0	0.117271789098415	0	0	0	0	0.00574963116116101	0	0	0.71801943499208	0	0	0.285189225556195	0	0	0.0590739195251554	0	0	0	0	0.0309912232855655	0	0	0.0898546112631085	0	0.483577048210212	0.0130757515741306	0	0	0.171067235912818	0.146589899291233	0.590738233726577	0.0321171634121274	0.433759694658409
elavl4	0.152625152625153	0.0910448304745257	0.223313979455114	0	0.217049890154701	0	0	0.031507290036111	1.44931986308836	0.0233694001074992	0.0502370903809217	0.197689592366044	0.143069382478882	1.23914239177388	0	0.0282796977582994	0	0.0465331511269663	0.187948472228009	0	0.605121451913244	0.174435159143282	0.0950933393525916	0.247889457128599	0	0.301821079155721	0.250833282016184	0.131070108887362	0.254222068139547	0.195600855950297	1.58700409263047	0.0605929152470435	3.09669732848514	0	0	2.08353651548571	2.39089736217851	1.84953994987137	0.638056607953624	0.170894891097231	4.92955642639832	0	0.168751625336803	0.111633766079092	0.198434827179145	1.46567374546122	0	0	0	0.151887030401182	0.137239871933717	0.30818540433925	0	0.102487368431841	0.0684739217069179	2.3029173386981	0	0	0.117115217951421	5.23146190667185	8.83163171784014	4.95988172165752	8.67030040127119	3.52437312173928	1.04366047437974	3.4782951977194	2.89385261017315	8.42991656435174	6.29096025766843	7.17405587693028	6.50290931319884	9.1974365719001	6.01787029124644	13.7724575382322	3.5754417594172	3.44116965908492	3.3054326933632	1.27714626096163	4.88795413583204	3.75559182825285	3.33963410776531	4.0582493828968	5.55224717252013	0.443697946221056	3.24535868598615	2.07533150670966	2.90917379753287	1.02730369655993	3.10368705936036	0.233701454897412	0.0391126130354517	6.37498242187592	1.56555567000669	2.28383741213939	7.17000895252654	0.291490133212416	0.6597390835215	1.47181509937619	0.579137857551102	0.541782938455207	0	19.5482432931751	11.466530612614	22.5245701535966	18.9814209075326	14.9098313441544	7.09623764315487	4.77074233797793	9.20578514325296	11.8555147150625	16.209425416279	4.50780417112025	3.32925542873626	7.40490362730309	5.0285251847546	5.59956906866386	5.22573636591031	4.21071662861621	6.31398217420676	4.78146204400876	9.1130147996854	5.48045896367993	1.67522371469075	1.59091106792812	1.40851476094579	1.47478358441751	1.7964509080279	0.53248136315229	0.278420586836949	9.55198862205109	8.5033858303659	8.77735351724708	10.957921603648	0.974246455299891	0.165913137647859	0.290416591911358	2.48894970725434	2.30102599363322	0.168971121679656	3.64693275319133	8.2432187668756	6.16026648064477	7.66152702585905	8.31206755589909	3.34027667963239	0.413991044022293	3.49248367499726	0.703124375575867	0.192576311573066	1.29062242315224	0.654972177377842	4.92614310280483	1.51200737619698	9.69484389304833	0	2.36084070727675	2.09666867801609	0	3.65907479930122	0.0227732332525643	0.0394090223015657	0.124401318653978	1.92262151404665	0.0252314242565717	0.0384108553980383	0	0	0.0194757517153268	0	0.0179020260886144	0.0602566312569143	0.0723326065791819	0	1.44587420766454	0	0	0.0605050829338822	0.0438254126178222	0.199560696682681	1.11232733148946	0	0	0.0840732550136661	0.0556438579187302	0	0.0240717337666245	2.12771605156269	0.052472779745507	0.016501976936837	0.0215405824573496	0.297345276494632
CDX1 (1 of many)	0	0	0	0	0	0	0	0	0	0	0	0	0	0	0	0	0	0	0	0	0	0	0	0	0	0	0	0	0	0	0	0	0	0	0	0	0	0	0	0	0	0	0	0	0	0	0	0	0	0	0	0	0	0	0	0	0	0	0	0	0	0	0	0	0	0	0	0	0	0	0	0	0	0	0	0	0	0	0	0	0	0	0	0	0	0	0	0	0	0	0	0	0	0	0	0	0	0	0	0	0	0	0	0	0	0	0	0	0	0	0	0	0	0	0	0	0	0	0	0	0	0	0	0	0	0	0	0	0	0	0	0	0	0	0	0	0	0	0	0	0	0	0	0	0	0	0	0	0	0	0	0	0	0	0	0	0	0	0	0	0	0	0	0	0	0	0	0	0	0	0	0	0	0	0	0	0	0	0	0	0	0	0	0	0	0	0	0	0	0	0
ENSAMXG00000027528	0	0	0	0	0	0	0	0	0	0	0	0	0	0	0	0	0	0	0	0	0	0	0	0	0	0	0	0	0	0	0	0	0	0	0	0	0	0	0	0	0	0	0	0	0	0	0	0	0	0	0	0	0	0	0	0	0	0	0	0	0	0	0	0	0	0	0	0	0	0	0	0	0	0	0	0	0	0	0	0	0	0	0	0	0	0	0	0	0	0	0	0	0	0	0	0	0	0	0	0	0	0	0	0	0	0	0	0	0	0	0	0	0	0	0	0	0	0	0	0	0	0	0	0	0	0	0	0	0	0	0	0	0	0	0	0	0	0	0	0	0	0	0	0	0	0	0	0	0	0	0	0	0	0	0	0	0	0	0	0	0	0	0	0	0	0	0	0	0	0	0	0	0	0	0	0	0	0	0	0	0	0	0	0	0	0	0	0	0.0260481787113445	0	0
camk2a	0	0	0	0	0	0	0	0	0	0	0	0	0	0	0	0	0	0	0	0	0	0	0	0	0	0	0	0	0	0	0	0	0	0	0	0	0	0	0	0	0	0	0	0	0	0	0	0	0	0.0447635673015394	0.0682307427052751	0	0	0.0815940207901565	0	0.0983215043763856	0	0	0	0.0394975105258798	0.0138661338377793	0	0	0	0	0	0.0264689565831323	0	0	0	0	0	0	0	0.00937953843883028	0.00972431565128604	0	0	0.017641928700223	0.00966497336333341	0.0307628487349914	0.00205386718544613	0.0620963735717834	0	0	0	0.122679348362071	0.1958319172053	0.142305633446515	0.0757236461560032	0.191797313532282	0.0906269066411021	0.237040632931461	0.230309504003582	0.166986724555398	0.0733024208602047	0.0260427075332097	0.0320220311574363	0.178935425581388	0	0	0.0114403180750066	0	0	0.0843348091924942	0	0.0016582650667062	0.0181198811335798	0	0.0255952167658908	0	0	0	0	0.0128896542479145	0.0999860971001593	0	0.0159908915881514	0	0	0	0	0.033204566277822	0.106390967116694	0.00280898560788134	0.0129303378050752	0.0681403002436357	0	0.240867288937419	0	0.0316369275231137	0	0	0.0815208241032268	0.180584357060583	0.124979606185022	0.0978180753338036	0.0504343343515032	0.116720163408229	0.046596996908885	0	0.0346788736301845	0	0	0	0	0	0.0998000032045582	0.0640303247618072	0	0	0	0.0297402191854154	0	0.0884149845715852	0.138106286598166	0	0	0	0	0	0	0	0	0	0	0	0	0	0	0	0	0	0.0351328372576713	0	0	0	0	0	0.137445708944967	0	0	0	0	1.5382248884787	0	0	0	0	0	0
arsib	0	0	0	0	0	0	0	0	0	0	0	0	0	0	0	0	0	0	0	0	0	0	0	0	0	0	0	0	0.0479273804331677	0	0	0	0	0	0	0	0	0	0	0	0	0	0	0	0	0	0	0	0	0	0	0	0	0	0	0	0	0	0	0	0	0	0	0	0	0	0	0	0	0	0	0	0	0	0	0	0	0	0	0	0	0	0	0	0	0	0	0	0	0	0	0	0	0	0	0	0	0	0	0	0	0	0	0	0	0	0	0	0	0	0	0	0	0	0	0	0	0	0	0	0	0	0	0	0.0272331154684096	0	0	0	0	0	0	0	0	0	0	0	0	0	0	0	0	0	0	0	0	0	0	0	0	0	0	0	0	0	0	0	0	0	0	0	0	0	0	0	0	0	0	0	0	0	0	0	0	0	0	0	0	0	0	0	0	0	0	0	0	0	0	0	0	0	0
ndufa2	1.56727969568024	1.82676423769844	0.718054239427487	2.59042552085582	3.41448982247482	1.16422769454505	3.90625	0.934175581588328	2.89569611381617	1.11151057469157	7.35715274779929	8.03410293219187	4.62436273934834	7.42075897752169	3.97656438054874	1.06219748373451	0.647067230920096	2.90320931372653	2.94926910610202	0.826938325807238	3.57152991357308	2.75243747155295	5.82771714783403	2.74284932812059	2.98274641960137	5.91184678266693	4.960665974203	2.22263053368708	2.17547308958955	3.11441392274424	1.58887580947399	3.41734192013829	5.2013924281148	4.48455530765434	1.93026290652967	3.46948266241844	5.31432004669607	9.15795404315607	2.64599546142295	2.40700551899012	6.51934986922141	5.00722098215903	2.33310203339497	0.653375430585458	3.25292278338086	3.86916983868115	1.15736527461474	1.90993053774587	2.26078056877579	5.26248877286581	8.75313455453992	4.93928804247295	6.67523633198854	6.29176348642672	6.13022869387331	7.34714694343829	3.86662878009102	9.27320307644735	3.88803124255032	8.29138338885123	10.4725563127871	9.79822321213935	10.9979496848093	8.90941008126278	7.95553396083933	6.12907178013406	8.64778756013396	7.29979572158016	10.6002832775012	8.49654710337432	8.55778937853438	8.50823433167496	7.02889618703541	10.8475174775463	6.39215588332527	7.24468218800691	3.97977696386025	6.50641635514507	6.68300432011939	6.89392485218553	7.25688095192793	5.72428772608196	7.11603400210579	5.86513295029878	2.39190442944001	5.21563021671337	9.06073203692927	8.12378938068071	8.92626589242223	6.25708703550241	8.64124496712977	16.3163825816843	9.71196974130717	2.75275511178145	9.98054475290562	7.70163953632523	6.87893674679042	8.82866864961281	7.44283856099149	5.79896830176642	5.59902774021078	6.93766036197093	8.68968289677679	7.0746241007508	8.50323207573686	16.4019773198556	8.792013371797	7.49403711156231	7.60089368813989	5.93086323014053	8.64324454095947	8.51685623860223	9.42016841881631	13.3466360419305	7.35816665027785	7.89810935662367	7.43073636483593	8.18290936476668	7.62093893202313	8.97108395815099	9.83292326424655	11.0546395363488	7.00303190248052	8.25783516137597	6.27669322165115	5.73983009893268	9.68414627370252	4.09860771898648	6.20984487803083	6.69249537459831	6.89623342642786	5.97327033156748	2.91072730766964	8.05195100480964	7.19041724213087	8.14004183987677	7.8934107860436	9.71509949246694	1.30367304459325	8.49624302474527	7.44459160385778	6.62556633643318	7.78203496104781	0.64401938906917	2.26961116825542	1.81799535208786	4.00916474197033	3.34116136249708	2.36785953181517	4.32506933238326	3.40489581993924	8.82419671631771	6.64525550739657	4.66518796917987	1.44346979320956	8.35502702920767	7.18703378215597	4.48938270698661	7.94767776868914	0.82753575341266	0.714037748780116	0.405725066604291	1.46489707282306	0.456691423287251	0.797901958145816	0.557388131785752	0.634763321373505	0.462261461092841	0.525556841914917	0.780190934669624	0.971153708323133	0.312875240749314	1.25018608119224	2.79421156480895	1.78233983115418	0.294563202660472	0.991605739271719	0.778383276469161	0.321714691903199	3.03499093618437	0.368611142383715	2.00191888829048	0.754058650125173	0.666351119935496	2.25182539376421	0.252473566391368	2.46971281837491	1.20481675604045	0.465370640739599	0.786790052965584	1.39525986954371
ik	0.238146127146473	0.0586400206412873	0	0	0.357653791130186	0.0979681407606247	0	0.0302181044495455	0.0543286339065004	0.0131677705647657	0.0712856458059126	0.275774709566484	0.185813657029852	0.346508634594362	0	0.0711909426303131	0.0231795936778762	0	0.0944643869261288	0.0395904761150658	0.361844265159633	0.235653623876577	0.230692661110142	0.40922489111653	0.266860192124251	0	0.0855317161607484	0.245041830441423	0.330970555938735	0.191626667154235	0.149099608791843	0.173924578528176	0.308578115298818	0	0.0798333818485121	0.152870136818772	0.423837195036122	0.55825736745488	0.317309531290819	0.495991553498034	0.916611583904817	0.375600961538462	0.24386399130681	0.319338918590839	0.279943744296186	0.220481191518703	0	0	0	0.285936140668834	0.517179338066832	0	0	0.281977681853011	0.246478357247914	0.275333766971031	0	0	0.481366334187995	0.37742750443926	0.334765247404232	0.128312391532651	0.117508224107865	0.379200129229051	0.525524188317867	0.346665033766402	0.373467179751898	0.498324625453979	0.475142437849587	0.362878848918733	0.420934910720374	0.340502718468899	0.182259463123479	0.157268979976979	0.472623690951204	0.281892354174812	0.24707045747912	0.106191283111236	0.404840925399905	0.34958311504136	0.321656412526282	0.34783071712224	0.27649986203328	0.511933452486875	0.0989135810276367	0.0841096398211126	0.269880264118783	0.219719846937781	0.245905759473709	0.279929839794019	0.498758125732553	0.528735480713031	0.0770712909441233	0.13410951740783	0.197316495659037	0.391879471048582	0.329990722967214	0.252529598536238	0.504422289073708	0.208287740358172	0	0.0760897184311628	0.321675972820848	0.176202193122432	0.630614227799889	0.144697653963507	0.266488889518579	0.476162393396295	0.194522253345783	0.422835229310799	0.117344271097469	0.384439571190645	0	0.491932310114128	0.383447247344106	0.476188352324218	0.498736150330341	0.307141492219451	0.630831384207831	0.479943834400976	0.061256493188278	0.25769203923471	0.313005736025622	0.267942919460525	0.25693871795603	0.262396309601659	0.23968143531721	0	0.294101261323783	0.299833169376403	0.426421789525853	0.360291050840297	0	0.38198804757346	0.226615096666319	0.20273339949889	0.310526271241633	0.103037266726062	0.120059558275666	0.211585560964598	0.363193700438834	0.63933936018378	0.283850757073242	0	0.398194448368682	0.278691157155377	0.373316796418685	0.319370834059779	0	0.486885583432226	0.313423736061789	0.243801472929365	0.265017444856706	0.68305610770606	0.179137416146744	0.466991528557354	0.658013091318572	0.554995492005614	0.219905880283239	0.0886057637457269	0.0334708987271017	0	0.345683163403881	0.0373901229751393	0.0660085538919318	0.498738709064069	0.104900973481034	0.0332857347326656	0.120563271604938	0.0549986564215724	0.0838370502194297	0.0516084667959976	0.0277008310249307	0.443841144638845	0.0903253338336838	0	0.0632817006128029	0.180468963346392	0	0.0795601453145263	0.159729099447337	0	0.0973015658893047	0.0277787707633279	0	0.161880027423502	0.260189347609598	0.110965926716712	0.0814784428596938	0.11765599136976	0
ENSAMXG00000000826	0	0	0	0	0	0	0	0	0	0	0	0	0	0	0	0	0	0	0	0	0	0	0	0	0	0	0	0	0.0135735121055368	0	0	0	0	0	0	0	0	0	0	0	0	0	0	0	0	0	0	0	0	0	0	0	0	0	0	0	0	0	0	0	0	0	0	0	0	0	0	0	0	0	0	0	0	0	0	0	0	0	0	0	0	0	0	0	0	0	0	0	0	0	0	0	0	0	0	0	0	0	0	0	0	0	0	0	0	0	0	0	0	0	0	0	0	0	0	0	0	0	0	0	0	0	0	0	0	0	0	0	0	0	0	0	0	0	0	0	0	0	0	0	0	0	0	0	0	0	0	0	0	0	0	0	0	0	0	0	0	0	0	0	0	0	0	0	0	0	0	0	0	0	0	0	0	0	0	0	0	0	0	0	0	0	0	0	0	0	0	0	0	0	0
oatx	0	0	0	0	0	0	0	0	0	0	0	0	0.0420078050501783	0	0	4.45926941112471	3.58112888133043	0.0288108052043839	0.761643722260695	0.192254082996088	0.433067655958661	0	0	0.0226693114196656	0	0	0	0	0.0149456551235063	0.042147247806708	0	0.0789141414141414	0	0	0	0	0	0	0	0	0	0	0	0	0	0.0268599148003502	0	0	0	0.00590834967976745	0	0	0	0	0	0	0	0	0	0.00295944820956474	0.0156620260083604	0	0	0	0	0	0	0	0	0	0	0	0	0	0.00762993418744025	0	0	0	0	0	0	0	0	0	0	0	0	0	0.0265820294847871	0.0312377977352597	0	0	0	0	0.078600903910395	0	0	0	0	0	0	0.0169734043726884	0	0.0208289071905553	0	0	0.00793868162314284	0	0	0	0	0	0	0	0	0	0	0	0	0	0.0378345043112418	0	0	0	0.0210294327941387	0	0	0	0	0	0	0	0	0.0144714720281244	0.00986243870494345	0	0	0	0	0	0	0	0	0	0	0	0	0	0	0	0	0	0	0	0	0	0	0	0	0	0	0	0	0.00884312473581165	0.00541228632293597	0	0	0	0	0.00671043660784745	0	0	0.0590040122728346	0	0	0	0.0121656277220592	0	0	0	0	0	0.00389356549366517	0	0	0	0	0	0	0	0
ENSAMXG00000000836	0	0	0	0	0	0	0	0	0	0	0	0	0	0	0	0.133450574305309	0.206540559397286	0	0	0	0	0.0167649130249652	0.0269666243471521	0.0576780973754071	0	0	0	0.0116843723856217	0.027056961403347	0.0756978769009864	0	0.0320734867728941	0.110970497460077	0	0	0.0546403300275934	0.0756140728885952	0	0	0	0	0	0.0167383906706906	0	0	0	0	0	0	0.0152542234097417	0.0145645420398224	0	0	0	0	0.0296691005218795	0	0	0	0.0144091893889614	0.0367429772759695	0.0343041405097595	0	0	0	0	0.0281106278861279	0.113017492346354	0.0144058799039416	0	0.0128335220894403	0.0952593024808041	0	0	0.0274035984294102	0	0.0358645429903459	0	0.0341796207429282	0.0211269986140689	0.00864294523916326	0.0171629792319032	0.155122296416917	0	0	0	0.0370802141606756	0.0303708585538005	0.0417368122984459	0	0	0	0	0	0	0.0471109226674204	0.0176045800075348	0	0	0	0	0.0766862045268459	0.0254757598145365	0.19288752626138	0.110143722478007	0	0.0779406104471827	0.0404500907816309	0	0	0	0	0	0	0.0131454411610054	0.119672403662724	0.0893464255533221	0	0	0.0262197424172505	0	0	0	0.0302633785728539	0	0	0.0846711373027163	0	0.0652511516828272	0	0.00836978094228261	0.0928608572914345	0	0.0290402402016412	0	0	0.0184307675861777	0.0129951307245175	0.0208170266624478	0.00914939377160325	0	0	0.0265873300737267	0	0	0	0	0	0	0	0	0	0	0	0	0	0	0	0	0	0.0512938883332051	0	0	0	0	0	0	0	0	0	0	0	0	0	0	0	0.0115304744674939	0.00844433806119182	0	0	0	0	0	0	0	0	0.0495598234062941	0	0	0.0344768027689427	0
MFAP3	0	0	0	0	0	0	0	0	0	0	0	0	0	0	0	0.00549428511933313	0	0	0	0	0	0	0	0	0	0	0	0	0	0	0	0	0	0	0	0	0	0	0	0	0	0	0	0	0	0	0	0	0	0	0	0	0	0	0	0	0	0	0	0	0.00257747370461327	0	0	0	0	0	0	0	0	0	0	0.0187899285982713	0	0	0	0	0	0	0	0	0	0	0	0	0	0.0851360900399288	0	0	0	0	0	0	0	0	0	0	0	0	0	0	0	0	0	0	0	0	0	0	0	0	0	0	0	0	0	0	0	0	0	0	0	0	0	0	0	0	0	0	0	0	0	0	0	0	0	0	0	0	0	0	0	0	0	0	0	0	0	0	0	0	0	0	0	0	0	0	0	0	0	0	0	0	0	0	0	0	0	0	0	0	0	0	0	0	0	0	0	0	0	0	0	0	0	0	0	0	0	0	0	0	0
GALNT10	0	0	0	0	0	0	0	0	0	0	0	0	0	0	0	0.00384009535724791	0	0.0384902581156709	0	0	0	0.0174124252207682	0.0140286103338762	0.115774240231548	0	0	0.0995024875621891	0.00182825182925737	0.0118220016983933	0.0134028853731631	0	0.0302546229063801	0	0	0.00995290286364921	0.0402766198249578	0.0837100284614097	0.205988268668897	0	0	0	0	0.0122831864059519	0	0	0	0	0	0	0	0	0	0	0	0.0517204818280087	0	0	0	0	0	0	0.0164863608336823	0	0	0	0	0.00488081060502528	0.0127210925892003	0.0080668060610754	0	0	0	0	0.0643865251880087	0.0171456661563953	0.00323403236942999	0	0	0.00833379169187639	0	0.036384011410026	0	0	0	0	0.0313672350409656	0.0105531986745182	0.0069248960399982	0	0	0	0	0	0.123548307388189	0	0.00789023733044866	0.00845542973876104	0	0	0.0243789463419391	0	0	0	0	0	0	0.00664210281811571	0	0	0	0	0	0	0	0	0	0	0	0	0.0379546972733346	0	0	0.0317830987407359	0.0251428588725942	0	0	0	0	0	0	0.00118552296263137	0	0	0	0	0.00919303535641398	0	0	0	0.0191564953018286	0.0317309217832778	0	0.0607153482328798	0	0	0	0	0.0289703922591112	0	0	0	0	0	0	0	0	0	0	0	0.0309052137095528	0	0	0	0.00985558836601866	0.00308786075477198	0.0893311774742503	0	0.0332857347326656	0	0	0	0	0	0	0	0	0.0247971069094581	0.0141553235340747	0	0	0	0	0.0136764446167517	0	0	0.0236264190617949	0	0	0	0	0
sap30l	0.168524823829305	0.0757457211115374	0	0	0.0692520775623269	0.0921540077777983	1.42348754448399	0.110426288707572	0.0278718452555151	0.275590321058993	0.907478100827817	0.497257210192852	0.907421137355233	0.425966486821937	0	0.0467317864476469	0.0674453123118749	0.12975806617454	0.161518309434159	0.340296809241406	0.117590338777766	0.523401006749718	0.548791506447251	0.507603080819348	0.352199382224713	0.489616630394208	0.2830315193313	0.385447081733413	0.252520547462077	0.274185290687088	0.423879250099584	0.309036112539815	0.249865674003156	0	0.181103352682538	0.453302923706328	0.746246270508957	0.960673070078007	0.418108638872592	0	0.687117269237612	0.290385341347969	0.591693354988811	0.567028808380459	0.892563612484549	0.189476650376713	0.659848254939121	0.807789559676705	0.370576246062627	0.419021835292496	0.669944078129983	0	1.14189762994752	0.358060541322143	0.653075251170242	0.54578102256872	0.982977480715385	0	0.439029324786829	0.607495755724454	0.562127180343811	0.314075280113072	0.404960079902362	0.366007375261755	0.175546061741216	0.691438489350667	0.507914058650283	0.704565259857668	0.499386218106698	0.502565031481723	0.670099764977644	0.472298710218728	0.475367493749266	0.764742331540695	0.454248982398595	0.378070473117551	0.265135051017413	0.381828071123655	0.321008190478931	0.423137589927548	0.350806849666585	0.349719276163923	0.669193727738106	0.585521985727916	0.145302718485385	0.473837027681729	0.575808782328954	0.465107634539278	0.647037479937322	0.343526729116206	0.818705579516259	0.784846963763826	0.903976015751027	0.389052057992265	0.728274530106114	0.400498540360333	0.408221205380328	0.631827831380706	0.511916593406919	0.36486327742908	0	0.284522314288164	0.402812240882486	0.245636648664307	0.673885671396396	0.684837607236297	0.557404657438628	0.538898900436683	0.959968490912602	0.584685231006009	0.535991582604546	0.273488882273668	1.1977368792472	0	0.519274492442201	0.548932666571022	0.839182192655858	0.573791903081482	0.477721227548229	0.60371657539236	0.460301622846105	0.267117994921935	0.511957463385003	0.554160182521942	0.678645334165465	0.448705760576925	0.607535531958847	0.73909830007391	0.340038513046676	0.409278427782363	0.56453666401286	0.226472819054672	0	0.628967594317448	0.566179274478118	0.694624682993469	0.98663984109515	0.557350519756138	0.765314748608256	0.452005313059447	0.406722256957704	0.331113901470272	0.535491994064093	0.905378938744514	0.458734750975094	0.349124849244145	0.587402873921582	0.254252518822152	0	0.13689175803443	0.35571646113747	0.454482965130097	0.640884466299955	0.791678720291772	0.941029766526306	0.55580323989664	0.996198668673027	1.0668966006856	0.13349352556401	0.192613955608248	0.102521628544401	0	0.36812486722216	0.103790768516297	0.203016587199761	0.217208827325614	0.356807967253073	0.0274226544032556	0.080416881111683	0.160877721021256	0.218254810537949	0.302792276641112	0.129875382701453	0.25390196933413	0.156275148557021	0.0849473326537547	0.147561998500473	0.206545346538565	0.289958488338117	0.329753486284535	0	0	0.140851949808154	0.141271414511574	0	0.168342036616948	0.520320320927969	0.146021365815957	0.217142996063439	0.113742496036796	0
HAND1	0	0	0	0	0	0	0	0	0	0	0	0	0	0	0	0	0	0	0	0	0	0	0	0	0	0	0	0	0	0	0	0	0	0	0	0	0	0	0	0	0	0	0	0	0	0	0	0	0	0	0	0	0	0	0	0	0	0	0	0	0	0	0	0	0	0	0	0	0	0	0	0	0	0	0	0	0	0	0	0	0	0	0	0	0	0	0	0	0	0	0	0	0	0	0	0	0	0	0	0	0	0	0	0	0	0	0	0	0	0	0	0	0	0	0	0	0	0	0	0	0	0	0	0	0	0	0	0	0	0	0	0	0	0	0	0	0	0	0	0	0	0	0	0	0	0	0	0	0	0	0	0	0	0	0	0	0	0	0	0	0	0	0	0	0	0	0	0	0	0	0	0	0	0	0	0	0	0	0	0	0	0	0	0	0	0	0	0	0	0	0
zgc:56585	0	0	0	0	0	0.132747459640163	0	0	0	0.451791643833999	0.0588020355689967	0	0	0	0	0.017335183775252	0.0315766206700559	0.0125997268379222	0	0.0395904761150658	0	0.00495912184442537	0	0	0	0	0.106609808102345	0	0	0.0296944210568441	0	0	0	0	0.0768988071617453	0	0	0	0	0	0	0	0	0	0	0	0	0	0	0	0	0	0	0	0	0	0	0	0	0.00846558051948147	0.0312427484933485	0	0	0	0	0	0.0130347186799999	0	0.0275777623955147	0.00962378692165852	0	0	0	0	0.00198313856268463	0	0	0	0.00718942406961663	0	0	0.0190018908362885	0	0	0	0	0.0151961421695364	0.0229207964827009	0	0	0	0	0	0	0	0	0	0	0	0	0	0.0231319877389622	0.0125076609423272	0	0	0.0513368105466344	0.00785211453314161	0	0	0	0	0	0	0	0.0173784896007118	0	0	0	0	0.0357122450145706	0	0	0.00974296945745283	0.0200637103247355	0	0	0	0	0	0	0.0413458216694665	0	0	0	0	0	0	0.0270272767931655	0	0.0378111404607733	0.00816573169038812	0	0	0	0	0	0	0	0	0	0	0	0	0	0	0	0	0	0	0	0	0	0.196047678795483	0	0	0	0	0	0	0.0104842353794717	0	0	0.0716919808021424	0.0327636821136507	0	0	0	0.0977761207937789	0	0	0	0	0.55937386517122	0.186563292009175	0	0.02720533224512	0.178978466347897	0.42107938894675	0.361078004842357	0.59377343455957	0.357091587332361
larp1	0.230149297209138	0.423598540253944	0.224921277552856	0.04527611639584	0.293166094579792	0.0621295525429626	0	0.195548100643002	0.0277096582013661	0.0345184121515454	0.329980722106059	0.275013545588157	0.548289753494807	0.2697664707829	0	0.0459467753077825	0.0153407173319424	0.0374846341416425	0.0876416508181348	0	0.117590338777766	0.471301633138319	0.297748875487231	0.182461714745756	0.703862544772098	0.271097356966195	0.277973819034222	0.437610937005213	0.39697294307934	0.337231968022431	1.00083156008018	0.152898358498604	0.253544377480292	0	0.305917231477907	0.513458427913703	0.265748576763594	0.911234512772811	0.762530844953197	0.438750438750439	0.671321160042964	0.694783853335461	0.457512340315068	0.318810760761305	0.291388331355022	0.271317148037632	0.883102085433569	0.396080493022066	0.131181949363768	0.33832828414893	0.230905314834722	0	0	0.489203585243067	0.606301286252563	0.251965868677521	0	1.39673571876962	0.278534608018367	0.399099839958366	0.397145013223286	0.325563895658357	0.303719021177259	0.228833616514928	0.243125138501616	0.16546763118961	0.442004877251419	0.514222329616874	0.336879114835038	0.514860068867277	0.37072197942376	0.50805063992199	0.218456938430494	0.193353277718191	0.448630209298278	0.277542253317016	0.308799208799516	0.500514798699573	0.342713880819193	0.270671321445123	0.499949459105097	0.328253923351434	0.427460180961479	0.175878025969351	0.12304379700051	0.3323447355746	0.461862854317821	0.438104333051497	0.381842728120293	0.417354836159342	0.447520687955322	0.424602807762001	0.536812532633837	0.397455138094646	0.125533517449159	0.567162180744417	0.443432348247108	0.613160956619712	0.552647880582147	0.247922240047119	0.5420054200542	0.349203474650339	0.229278463533172	0.172908989987754	0.373740822058811	0.157318043738956	0.402528892215663	0.438051441663627	0.909192740058151	0.344605745344789	0.47444662169418	0	0.174034110685694	0.533504054630815	0.507848944674012	0.439143758864995	0.445060964397165	0.345104410206045	0.634044680313055	0.100147363425967	0.200048667951357	0.148214021046391	0.349999771733135	0.265780471048591	0.361000819509709	0.247177405106733	0.504246215640326	0	0.428926400646241	0.397025677112515	0.571026001310795	0.9236925562346	0	0.471431451693461	0.24155321644362	0.511889258432018	0.321184381419096	0.240372623883434	0.164473551667889	0.377572453578937	0.286392503420428	0.568142389633111	0.879879701287082	1.25090685188635	0.965311121686869	0.473343191056861	0.751432881967382	0.58724036391916	0.0837343610574362	0.288636051339497	0.574271945080244	0.408875998150781	0.385242911705174	0.399196381715555	0.0995371522420744	0.398788818408376	0.975860325443673	0	0.203923487907337	0.365321387911158	0.135019342091926	0.0446755660394217	0.270796307097728	0.198495459929171	0.14744595945576	0.0267615810742099	0.0411504603177893	0.016609281598743	0.330234964774781	0.202320924563853	0.375202875491918	0.374074559564025	0.41917776067489	0.344299140502775	0.235930151914308	0.246217069216316	0.334682889071892	0.134608042141017	0.109809878169186	0.0618729090320672	0.214413763634662	0.133511348464619	0.216595339613827	0.185167261962321	0	0.290939526907199	0.320663241916287	0.258795789225641	0.0834890354496031	0.225884765722256	0.089875522401474
ENSAMXG00000017039	0	0	0	0	0	0	0	0	0	0	0	0	0	0	0	0	0	0	0	0	0	0.00509226159558888	0	0	0	0	0	0	0	0.0248390430013512	0	0	0	0	0	0	0	0	0	0	0	0	0	0	0	0	0	0	0	0	0	0	0	0	0	0	0	0	0	0.00398867217103426	0.0118435981798758	0	0.027360529699855	0	0	0	0	0	0.0165817680144328	0	0	0	0	0	0.0164221753586706	0.0112236594741716	0	0	0.0079907307523273	0	0	0	0	0	0.0102465735458063	0	0	0.0153375362301585	0	0	0	0	0	0	0	0	0	0	0	0	0	0.00844873602684671	0	0	0	0	0	0	0	0	0	0	0	0	0	0	0	0.0314824784266316	0	0	0	0	0	0	0	0	0	0	0	0	0	0	0	0	0	0	0	0	0	0	0	0	0	0	0	0	0	0	0	0	0	0	0	0	0	0	0	0	0	0	0	0	0	0	0	0	0	0	0	0	0	0	0	0	0	0	0	0	0	0	0	0	0	0	0	0	0	0	0	0	0
ENSAMXG00000017052	0	0	0	0	0	0	0	0	0	0	0	0.015219449238571	0	0	0	0	0	0	0	0	0	0.00853331431528398	0.00521269081706322	0	0	0	0.0261164794985636	0	0	0.00423674059072874	0	0	0	0	0	0	0	0	0	0	0	0	0	0	0	0	0	0	0	0	0	0	0	0	0	0	0	0	0	0.0117408748634434	0.00578702970417722	0	0	0	0.127864157119476	0	0.0209779312163604	0	0	0.0233872174824128	0	0	0	0	0.00927369000089257	0	0	0	0	0.0147476964098208	0	0	0	0	0	0	0	0.0318666120139608	0.00783323972611861	0.0597457798349294	0	0	0	0	0	0.0465728587668835	0	0	0	0	0	0.142584092688441	0.0041843455265162	0.0817668424212772	0	0	0.00694406274812131	0	0.0809022215750045	0	0	0	0	0	0	0	0	0	0	0	0.0385156084503245	0	0.00436140903169305	0	0	0	0	0	0	0	0.014251913199883	0	0	0	0	0	0	0	0	0.00287554635380722	0	0	0	0	0	0	0.071769991531141	0	0	0	0	0	0	0	0	0	0	0	0	0	0	0	0	0	0	0	0	0	0	0	0	0	0	0	0	0	0	0	0	0	0	0	0	0	0	0	0	0	0	0	0
ENSAMXG00000025452	0	0	0	0	0	0	0	0	0	0	0.0091046322547986	0.0614368530836273	0	0	0	0.0328213111369281	0	0	0	0	0	0.0126542996471049	0.010130099659622	0	0	0	0.042571306939123	0.0157258359881052	0	0.0565904813548405	0.145978000326281	0	0	0	0	0.101684919109647	0	0.0626362338085336	0	0	0	0	0	0	0.0773203847462345	0	0	0	0	0.0172157647639102	0.0377580764525532	0	0	0	0	0	0	0	0	0.0225087925469309	0.0201510834638823	0.0464011284754445	0	0	0	0	0.0281183176634061	0.0258181780628105	0	0.0715081425564108	0	0	0.0610016470444702	0	0.0244707203123236	0.00720523388189181	0	0	0.00737760189574858	0	0	0	0	0	0	0	0.0205361918404338	0.0132061318711504	0.00885776467222285	0	0	0	0	0.0583628065506414	0	0.0213483677006569	0	0	0	0	0	0	0.0164725649430873	0	0	0.0794324237507349	0.0363589003098032	0	0	0	0	0	0	0	0	0.0191313597422623	0	0.0294419696780731	0	0	0	0.103266313495875	0.0301744003283272	0.00411842107972646	0.0336338105910734	0.0655247381836558	0	0	0	0.067673276332545	0.0345035585148943	0	0	0.00300382206319321	0.0296154142307989	0.0207475118706449	0.106526903369446	0	0.029934921480701	0.0242679999706099	0	0	0	0	0.0640299792780383	0	0	0	0	0	0	0.172687711542447	0	0	0	0	0	0	0	0.0198172060910165	0	0	0	0.00968789478171236	0	0	0.247426761678543	0	0	0	0	0	0	0	0	0	0	0	0	0	0	0	0	0	0	0	0	0	0	0	0
ENSAMXG00000025453	0	0	0	0	0	0	0	0	0	0	0.0141172351677269	0	0	0	0	0.00331138218085644	0	0	0	0	0	0.0206022461430594	0	0	0	0	0	0.0428003888581494	0	0	0	0.00931140311671285	0	0	0	0	0	0	0.03725782414307	0	0	0	0	0	0.0547303435970971	0	0	0	0	0.015202995128007	0	0.30818540433925	0	0.0416916816756721	0	0	0	0	0	0.0133809735805451	0.00860589276863582	0	0.0542906948482786	0	0	0	0.0229397816736359	0	0	0	0	0	0	0	0.00514110592643762	0	0.0379972414002743	0	0	0	0.0502305582624245	0	0.0417397111611988	0	0	0	0.0153951139725781	0.00436782312063491	0	0.0259437021662991	0	0	0.0463714351959193	0.0688534523120989	0	0	0.046297603591719	0	0	0	0.458379171250459	0	0.0135945295613045	0.0149751711662064	0	0	0.00945887226888925	0	0	0.0259478759068783	0	0	0	0	0	0.00449446282180354	0	0.0303358481751471	0	0	0	0	0.00252014350705187	0.00434003289744936	0.0159881304119821	0.0202366473541595	0	0	0	0	0.00933250185909604	0	0	0.00913218388420966	0.0351197174176175	0.0397841418164014	0.0176297816375246	0.0249587641536447	0	0.0299319813439336	0.048393649461512	0	0	0	0	0	0	0	0	0	0.0542487631282007	0	0	0	0	0	0	0	0	0	0	0	0	0	0	0	0	0	0	0	0	0	0.0344898944609229	0	0.00652594126913895	0	0.00738701923432068	0	0	0	0	0	0	0	0	0	0	0	0	0	0
ENSAMXG00000025454	0	0	0	0	0	0	0	0	0	0	0	0	0	0	0	0	0	0	0.0190642139919892	0	0	0	0	0.0148892611204169	0	0	0.0621211996737562	0.0181610836010373	0.0153629654210374	0	0	0	0	0	0	0	0	0	0	0	0.310945273631841	0.375600961538462	0	0	0.0264237094660297	0.0557544687592383	0	0	0	0.0223835823951925	0	0	0.435502133960457	0.0416916816756721	0	0	0	0	0	0.00164675465825724	0.0211556519309191	0	0	0	0	0.0913200310488105	0.016248333570909	0.0427054679350223	0	0.0125140783381304	0	0	0.0610016470444702	0	0	0	0	0	0	0	0.00921422049076781	0	0.0417397111611988	0	0	0	0.00436153267747513	0.0239539171247107	0.0184901011288342	0	0	0	0	0	0	0	0	0	0	0	0	0.00725630427715599	0.0288068214553206	0	0	0	0.0164213565779855	0	0	0	0	0	0	0	0.0167828036680496	0	0	0.0572950612162816	0	0	0	0	0.00871149952783672	0.0234638716502757	0.012058944118853	0.0196379932327475	0	0	0	0.0350593746138777	0.0109693758025858	0	0	0	0.0173148836215861	0.0179400604283489	0	0	0	0.0186027764340729	0	0	0	0	0.0103778685725968	0	0	0	0	0	0	0	0	0	0	0	0	0	0	0	0	0	0	0	0	0	0	0.0331072110816457	0	0	0	0	0	0	0	0	0	0.0250440418886929	0	0	0	0	0.00300567471385977	0	0	0	0	0	0	0	0
ENSAMXG00000025455	0.0475127096498313	0.0788022064617809	0	0.461063211766333	0	0	0	0.00661879074693054	0	0	0.0100393139534417	0	0.21978479086593	0.0630715862503942	0	0.00366019215276764	0.0156105822802997	0	0.0414478565240999	0	0	0.107624504274286	0.0475792287833363	0.0413650465356774	0.159236070415451	0	0	0.124900320723242	0.0660595715090267	0.0172589903687787	0.31764781516568	0.066128319075442	0.0798802300409299	0	0	0	0	0.165739638870886	0	0	0	0	0.0565292981640562	0.301038448822559	0	0.215444750173505	0	0.0669048479252807	0	0.0383354116895334	0	0.660327522451136	0	0.0537045391076454	0	0	0	0	0	0.0293396429697769	0.0433779111021423	0.0219760900140647	0	0	0	0	0.0336537987620803	0.0950417209275459	0.0261196856234638	0.0577302874834984	0.0372567904762143	0.142698591008737	0.149393860313398	0	0.0495023289482019	0.0271990286669774	0.0586614535345455	0.101120414189217	0.0420128498864761	0.0121900080941654	0	0.0176567720797393	0.160395025515225	0	0	0	0.0448049353011351	0.0458838270380547	0.0860040110592361	0.0466200466200466	0.0635824803064584	0.128979002218439	0.0463714351959193	0.0583628065506414	0	0.0234500677706959	0.0770864383588881	0	0	0	0	0.00513664766963137	0.0166215115602613	0	0.0346734626653491	0.0752377512940893	0.0490418889448791	0.0624436540798481	0.448390278898753	0.0134410408742053	0	0	0	0	0.0203639444145773	0.0565357727382162	0.0614952604049683	0.0443297793434848	0.0869453469856776	0	0	0	0.0222198097485404	0.0751664058045807	0.0737240272946606	0.0799456369668625	0.0468876010427802	0	0.0335563713482279	0.0673506745206544	0.0765060873406984	0.0653868284772715	0	0.0527898200216828	0.120066294267195	0.034978115160927	0.0710310371067307	0.0168611601489852	0.274379307224358	0.0188532643891808	0.0597365549549577	0	0.0672517569521504	0.391493369252166	0.00965407517821423	0.12152592068233	0.186600479795777	0.092073499681166	0	0.0228928295079415	0.0594304188655922	0	0	0.105954651409197	0	0	0	0.510349067163097	0	0.00880459952279071	0	0	0	0	0.00837285320043941	0	0	0	0	0.00631197969562371	0.0368579347761986	0.0454801797376703	0	0.0470373523615103	0	0	0.0128364596530818	0	0.201239250190898	0	0	0	0	0	0	0.0260640654729325	0	0	0	0	0
ENSAMXG00000011777	0	0	0	0	0	0	0	0	0	0	0	0	0	0	0	0	0	0.199362041467305	0.01092313607606	0	0.244253926381867	0	0	0	0	0	0	0	0	0	0	0	0.00861649282892384	0	0.0709491626346875	0	0	0	0	0	0	0	0	0	0	0	0	0	0	0	0	0	0	0	0	0	0	0	0.187234361249977	0.00170963987849441	0	0	0	0	0	0	0	0	0	0	0	0	0	0	0.00796781004740847	0	0	0	0	0	0.019914844126515	0	0	0	0	0	0	0	0	0	0	0	0	0	0	0	0	0	0	0	0	0	0	0	0	0	0	0	0	0	0	0	0	0	0	0.00637878365525991	0	0	0	0	0	0	0.00854155509260327	0	0	0	0	0	0	0	0	0	0	0.00585411544315654	0.0179689030164398	0	0	0	0	0	0	0	0	0	0	0	0	0	0	0	0	0	0	0	0	0	0	0	0	0.0177031256638672	0.0245103445909346	0	0	0	0	0	0	0	0	0.0155536476414449	0.026285906548345	0	0.148164619535319	0	0	0	0.269318729974939	0.091642901849655	0.610376786296735	0.229385117179796	0	0	0.565165931946862	0.219656854614599	1.69678800250326	0.918424838542385	0.265114578898049	0.171310241611924	0.582851406500171	0.357175736303732	0.402747486307731
ENSAMXG00000011778	0	0	0	0	0	0	0	0	0	0	0.0277638958298628	0	0	0	0	0	0	0	0	0	0	0	0.00212199340060052	0	0	0	0	0	0	0.0219466214273644	0	0	0	0	0.0119744130080754	0	0	0	0	0	0	0	0	0	0	0	0	0	0	0	0	0	0	0.0463128059539743	0	0	0	0	0	0.00865089320472339	0.00427783695452232	0	0	0	0	0	0	0	0	0	0	0	0	0	0	0	0	0	0	0	0	0	0	0	0	0	0	0	0	0	0	0	0	0	0	0	0	0	0	0	0.247794627812469	0	0	0	0	0	0	0	0	0	0	0	0	0	0	0	0	0	0	0	0	0	0	0	0	0	0.0363726303231344	0	0.0329182343975799	0	0.00330060364501486	0	0	0.00287907316876551	0	0	0.0224110728628801	0	0	0	0	0	0	0	0.0430876618480298	0	0	0	0	0	0	0	0	0	0	0	0	0	0	0.0681570338058888	0	0.0565460539336262	0	0.0164353448922311	0.020958261634539	0.204494795607452	0	0	0	0	0.0427145981410607	0	0	0.0310527181996876	0.013800908099753	0.0934334940389431	0	0	0	0	0	0	0.0364607631242422	0.0121788438867075	0	0	0.0275846849828975	0	0	0	0
ENSAMXG00000011784	0	0	0	0.0366660311221272	0	0	0	0.00401485496336445	0	0	0	0	0	0	0	0.0608931148326819	0.0784282541801271	0.0297858398117535	0.0281610813855252	0	0	0	0	0	0	0	0	0.00240367974524841	0.00683870570655798	0	0	0	0	0	0	0	0	0	0	0	0	0	0	0	0	0	0	0	0	0.00533053586810975	0	0	0	0	0	0	0	0	0	0.0208327784034261	0	0.0285609834117808	0	0.0627006420545746	0	0	0.00424260937446967	0	0.0198051106476758	0	0	0	0	0	0.0125058782474668	0	0.00835100266313475	0	0.0245967101965252	0.0470091994957622	0	0	0.0250603955532834	0.0823763942204722	0.0561561996354691	0.0700280366382435	0	0.0379385006343334	0	0.0300774494322881	0.0231224565297817	0	0	0	0	0	0	0	0	0	0	0	0	0	0	0.202182757219834	0.0136734559933492	0.0175276235346907	0	0	0	0	0	0	0	0	0	0	0	0	0	0	0.00556996319368322	0	0.0115313121249441	0	0	0	0	0.0136548038282608	0.0192251460171548	0	0	0.0192900336927088	0.0601120322124048	0.0189064496710904	0	0	0	0.0100185369022632	0.0365096750638919	0	0	0	0	0	0	0.0394301027017209	0	0	0	0	0	0	0	0	0	0	0	0	0.0255502240754651	0	0	0	0.0106480850483849	0	0	0	0	0	0	0	0	0	0.0561425571811945	0	0	0	0	0	0	0	0.0353910434509666	0.0408146416782021	0	0	0.049982506122857	0.0799552250739586	0	0	0
hnmt	0.225873680705085	0.622608311976622	0.437440522214953	0	1.3177815972847	0.479060580583096	2.80701754385965	0.0223678922076705	0.288222596062724	0.0721500721500722	0.0293851838474264	0.0980921589605751	0.237598467800703	0.278925015746804	0	0.91968889452177	1.01375511885545	0.816740499194829	0.564070684973831	0.82566578444345	0.541066594174204	0.351827780919387	0.743714120800917	0.343225087476844	0.126334418319584	0.768045699194657	0.297148684975846	0.254247789694356	0.191121647284955	0.205045797231909	0.0711043476829619	0.313266426070751	0.498685480655715	2.49687890137328	0.404973761702794	0.481348663598175	0.365010830722748	0.638401958091068	0.12531328320802	0.174713173240835	0.627713564329533	1.41122509635624	0.124649889386057	0.140291048755531	0.171736357702083	0.204620002339167	0	0	0	0.793808466068594	0.613325955720492	0.631313131313131	0.402197497229132	0.682006160999016	0.936940545243391	0.61951675227046	1.30849382996313	0	0.938961042210916	1.05683793425915	1.09378360895889	1.14714482190845	0.919386090108171	0.960997165756819	1.32310043109061	0.950279877178965	1.20698891529992	0.822886512190992	1.22802712502302	0.787890692450718	0.943160715893934	0.567664140660471	0.702733548584834	0.685006774642582	0.92859345273434	0.931036462178985	0.785685696149572	0.863242066440777	1.11083452556105	0.931538111948821	0.689195350211309	0.391142746467749	1.05317793232738	0.884851493697958	0.333189048556222	1.53544442826816	0.760025831882694	0.395256621165215	1.15089287519031	0.374447881244899	0.238760285521645	0.133266754944086	1.77891427116182	0.506177788170199	1.28133814711991	0.835403907499804	1.57023440955425	0.79003121946886	0.290086842757061	1.17755633904615	0	0.624595313571195	0.4193577906869	0.886279389609015	0.115487783167682	0.210106904622938	0.998156305607099	1.41283317365811	1.76530459314807	0.450001155072364	2.43849255056576	1.59864252553929	0.914700372873556	0	1.39964902967796	1.0120238928897	0.888256021035027	1.26196280997871	2.19282079524031	2.31215325604759	1.41003578330183	1.7694358358395	0.964846290919321	1.04498844280115	0.767683225953653	0.876521966124191	1.12022086007703	0	0.636340632618287	0.251764805197599	0.123241602019992	0.770618510909683	0	0.623078611605459	0.300020678279673	0.99475563223226	0.94055446642513	0.841167739977049	0.418518120129749	0.561537569764984	0.796030544076515	0.341447752382704	0.816916148994045	0	0.194153728926437	0.133373839217904	0.554446499611225	0.155309233605843	0.42445664154058	0.377008437025033	0.445562405593634	0.351026000840431	0.600622535363123	0.38479755065171	1.23041652417645	1.15117642973874	0.977628510358915	0.106777145419794	0.664000754184446	0.10111177965097	0.0305527294280835	0.0946002194725092	0.508445135739033	0.0166327511192263	0.0718921138646688	0.0404416225178954	0	0.0899348165376187	0	0.0644483949812245	0.407754661625216	0.155395666175946	0.250779694516187	0.298711199152679	0.0136911281489595	0	0.289329656567389	0.0845513384707353	0.374332870855572	0.643573344230881	0.0885143747344569	0	0.146332355107457	0.171000783993492	0	0.497031220785724	0.400356182256193	0.34229248062098	0.125966168313105	0.213739949083917	0.353869563678828
thsd7ba	0	0	0	0	0	0	0	0	0	0	0	0	0	0	0	0.121680926315798	0.047214500382927	0.0192240408164835	0	0	0.34346556757685	0.00388354340714137	0.000886570801765872	0	0	0	0	0	0	0.00513382073827422	0	0	0	0	0	0.156025713037509	0	0	0	0	0	0	0	0	0	0.0289809710943794	0	0	0	0.0451627537271514	0.0243923856728884	0	0	0	0	0.0326623399953619	0	0	0.252429635239177	0.107090441260483	0.0900651312085832	0.0415023863872173	0	0.107963378821904	0	0.986876058602408	0.105868807627601	0.124587722115112	0.038825603155745	0.084581961731859	0.0840853072499254	0.0540185086257007	0.122322324324144	0.163398692810458	0.113618121356692	0.15357418431094	0	0.15828036232748	0.140675772650509	0.0184265884662346	0.17902274493458	0	0.0906255527769074	0	0.0331512226170901	0	0.0858285611715628	0.0667851393311452	0.228122842880696	0.0696136442742778	0.0395875428828011	0.0988264588525449	0	0	0	0.0802865823805934	0.0521607098333306	0.227764999618949	0.202222456663967	0	0.284754257076143	0.00711684980246487	0.0393995508451204	0.0458605373790797	0	0.0279030313853297	0.107529167959756	0.0913804344190301	0.631552355690287	0	0	0	0	0	0.0886871919887096	0.117278040438359	0.237416720907223	0.213636503560468	0.108860820315081	0.0258734889882431	0	0	0.045076202110202	0.077975961856231	0.0183182391043114	0.23484153285795	0.190217395740335	0	0	0.0157581315898537	0.0491283244200437	0	0	0.0633851091680013	0.0725038335064433	0.0690405152149677	0.106609109864229	0.102070691061704	0.167105913281948	0.0757871251013426	0.0385064812628899	0	0	0.663365745534497	0.0934795920011036	0	0.143036122998089	0	0	0	0	0	0	0	0.2233881891589	0	0.393731789904717	0	0	0	0	0	0	0	0	0	0	0	0	0	0	0	0	0	0	0	0	0	0	0	0	0	0.00985794698396112	0	0	0	0.0838686933865424	0	0	0	0
ENSAMXG00000028911	0	0	0	0	0	0	0	0	0	0	0	0	0	0	0	0.00817217798349874	0	0	0	0	0	0	0	0	0	0	0	0	0	0	0	0	0	0	0	0	0	0	0	0	0	0	0	0	0	0	0	0	0	0	0	0	0	0	0	0	0	0	0	0	0	0	0	0	0	0	0.0105632315037816	0	0	0	0	0	0	0	0	0	0	0	0	0	0	0	0	0	0	0	0	0	0	0	0	0	0	0	0	0	0	0	0	0	0	0	0	0	0.0215069026404024	0	0	0	0	0	0	0	0	0	0	0	0	0	0	0	0	0	0	0.00639821873590392	0	0	0	0	0	0	0	0	0	0	0	0	0	0	0	0.00395507040025312	0	0	0	0	0	0	0	0	0	0	0	0	0	0	0	0.138106286598166	0	0	0	0	0	0	0	0	0.0117320218497175	0	0	0	0	0	0	0	0	0	0.00617539352695251	0	0	0	0	0	0	0	0	0	0	0	0	0	0	0	0
si:dkeyp-97a10.3	0	0	0	0	0	0	0	0	0	0	0	0	0	0	0	0.00193154638251302	0	0	0	0	0	0	0	0	0	0	0	0	0	0	0	0	0	0	0	0	0	0	0	0	0	0	0	0	0	0	0	0	0	0	0	0	0	0	0	0	0	0	0	0	0	0	0	0	0	0	0	0	0	0	0	0	0	0	0.00281216825202652	0	0	0	0	0	0	0	0	0	0	0	0	0	0	0	0	0	0	0	0	0	0	0	0	0	0	0.0111398395194719	0	0	0	0	0	0	0	0.0888320363856021	0	0	0	0	0	0	0	0.0246076918723255	0	0	0	0	0	0	0	0	0	0	0	0	0	0	0	0	0	0	0	0	0	0	0	0	0	0	0	0	0	0	0	0	0	0	0	0	0	0	0	0	0	0	0	0	0	0	0	0	0	0	0	0	0	0	0	0	0	0	0	0	0	0	0	0	0	0	0	0	0	0	0	0	0
ENSAMXG00000025831	0	0	0	0	0	0	0	0	0	0	0	0	0	0	0	0	0	0	0	0	0	0	0	0	0	0	0	0	0	0	0	0	0	0	0	0	0	0	0	0	0	0	0	0	0	0	0	0	0	0	0	0	0	0	0	0	0	0	0	0	0	0	0	0	0	0	0	0	0	0	0	0	0	0	0	0	0	0	0	0	0	0	0	0	0	0	0	0	0	0	0	0	0	0	0	0	0	0	0	0	0	0	0	0	0	0	0	0	0	0	0	0	0	0	0	0	0	0	0	0	0	0	0.00709189679871779	0	0	0	0	0	0	0	0	0	0	0	0	0	0	0	0	0	0	0	0	0	0	0	0	0	0	0	0	0	0	0	0	0	0	0	0	0	0	0	0	0	0	0	0	0	0	0	0	0	0	0	0	0	0	0	0	0	0	0	0	0	0	0	0	0	0	0	0
zgc:110372	0	0	0	0	0	0	0	0	0.0440509228668341	0	0	0	0	0.0723458129860734	0	0	0	0	0	0	0	0.0232551649721403	0.0135968635978845	0	0	0	0	0.00238629085449257	0	0	0.028556008326932	0	0.034290659600209	0	0	0.364630329656777	0.25241494550687	0.103241792277514	0	0	0	0	0	0	0	0	0	0	0	0	0.0572836120056635	0	0	0	0	0.108587065108804	0	0	0	0.087070796810651	0.0650447345330326	0.125505708676687	0.11802495543737	0.11128810935755	0	0	0.0223285712341044	0.108338017298948	0.0209041621603551	0.0613231361340343	0.0630409703266153	0.123230685648075	0	0.244634879588469	0.0571483514244133	0.024162086365825	0.0305346462032709	0.0744967742896733	0.0939559181525444	0.0788729538401219	0.0261198902964608	0.0394717397596322	0	0	0.0246781579761693	0	0.0455994891142933	0.0357897716837628	0	0	0.0920467825006743	0.101181803464465	0.473192179274154	0	0	0.113922877480374	0.0140364667405921	0.246803073537591	0.0297964899734811	0	0.481000481000481	0.0436440727462986	0.0497176333652745	0.140140378846313	0.0224371703138287	0	0.082479389496097	0.0412587794565383	0	0.0670339494571446	0	0	0	0	0.0769596840343775	0.029161859228888	0.0509667993237114	0.0631130794078196	0.0726385216608072	0.0609637143971908	0.0795639893384254	0	0.113124451983411	0.0591808269555819	0.133815844289285	0.0354957270763351	0	0	0.0294615026544814	0	0.0655492617199007	0.0678205197764636	0	0.0893849126885274	0.0649455177441075	0.0665930348775589	0.0455435289149787	0.0715952654402237	0.0911605663934316	0.0187794713078954	0.117009338285191	0.0775566667039535	0	0	0.0117817825365707	0	0.147940684500566	0	0	0.0569654504542995	0	0	0	0.033017030184169	0	0	0	0	0	0	0	0	0	0	0	0	0	0	0	0	0	0	0	0.0326295147012279	0	0	0	0	0	0.0622145905657795	0	0.103444708803145	0	0	0	0	0.0367026352492109	0	0	0	0
b4galt5	0	0	0	0	0	0	0	0	0	0	0	0	0	0	0	0	0	0	0	0	0	0.000729769121483498	0	0.0103412616339193	0	0	0	0.0016343648082032	0	0.00685549754184175	0	0	0	0	0	0	0	0	0	0	0	0	0	0	0	0	0	0	0	0	0	0	0	0	0	0	0	0	0	0.0109511704400641	0.00278357147251209	0	0	0	0	0	0	0.0148622394894152	0.0150965727760484	0	0	0	0	0	0.00166072928269283	0.00569207037675814	0	0	0.01269348037461	0.00757506893312729	0	0	0	0	0	0	0.0107000622743624	0	0	0	0	0	0	0	0	0	0.0204996166571685	0	0	0.0139273050386204	0	0.00201340525216894	0.0480487979281618	0	0	0.0392464678178964	0.0151549656480433	0	0	0	0	0	0	0	0	0.0132735492674328	0	0	0	0	0	0	0.00735609456112437	0.0162975276650532	0	0	0	0	0	0	0	0	0	0.00329706126335475	0.0323832099533034	0	0	0.0579945485124398	0	0	0	0	0	0	0	0.0409098347242677	0	0	0	0	0.096024582293067	0	0	0	0	0	0	0	0.117271789098415	0.0507497107710685	0	0.0552104899930987	0.230627306273063	0	0	0	0	0	0	0	0	0	0	0	0	0	0	0.0283759938539925	0	0	0	0	0.00289680004982496	0.00895579063510885	0	0	0.0811522313968323	0	0	0	0
ENSAMXG00000017985	0	0	0	0	0	0	0	0	0	0	0	0	0	0	0	0	0	0	0	0	0	0.0625788796810535	0.0456169997303677	0	0.610948191593353	0	0	0.00230237029021377	0.0318785046431042	0	0	0.0061964318466854	0	0	0	0.555209906577451	0.219706636053847	0.184387890877342	0	0.061818451571425	0.272568687309202	0	0.0254983655547679	0	0	0	0.158851188206888	0	0	0	0	0	0	0	0	0	0	0	0	0.0130782752105442	0.00557346513850491	0	0	0	0	0	0	0	0.0112454062515462	0.164610513835872	0	0.0129600829445308	0	0	0.00785770128531373	0.0272974252138748	0.0163336240718418	0	0	0	0.0435446414411482	0	0	0	0	0	0.0276819297595612	0.0198018408978471	0	0	0	0	0	0.0422947436092643	0	0	0	0	0	0	0	0.0326126653576562	0.0182172590312062	0	0	0.0807676154169224	0.00804045959267032	0	0	0.0420157475021638	0	0	0	0	0	0	0	0	0	0	0	0	0.00630588193749484	0.015934295310344	0.0179954507500504	0	0	0	0	0.0357949975755139	0.00490934405272243	0	0	0.0155418994066103	0	0	0	0	0	0.117398689093403	0.0148836101684825	0.0822201203115397	0	0	0.0118549007566983	0.0370480142264375	0.0952843762208311	0.0100208433541767	0	0	0	0	0	0	0	0	0	0	0	0	0	0	0	0	0	0	0	0	0	0	0	0	0	0	0	0	0	0	0	0.109956567155973	0	0	0	0	0	0.0626389802374017	0	0	0	0	0
aar2	0.158277936055714	0.0370963912630579	0	0	0	0	0	0.0242206990093734	0.0995173408966513	0	0.0584156138691152	0.137146758081514	0.0879538418238109	0.0935016362786349	0.248911014312383	0	0.00731544949779439	0.112460638776428	0	0	0	0.102727235661613	0.0612430009502318	0.222241917930123	0.240691265313982	0.189807345544273	0.0669344549395315	0.0395962309825985	0.103390188626605	0.0204970778389718	0.0778425984065381	0.0329380764163373	0.0148110626789362	0	0.0558194941018665	0	0.0690743620121162	0.0341197945988365	0.0393236335037357	0	0	0	0.033477059572609	0.178388939204098	0.119136121010169	0.0233157843196687	0.158851188206888	0.0408757214564837	0	0.0625331751011876	0.0360356419514757	0	0	0.186961464590111	0.0551231451061672	0.1366257524455	0	0	0.106779425740248	0.112369052768202	0.153174828048258	0.115917837436825	0.0952160342645064	0.289121721188848	0.0436864362352777	0	0.149214577493657	0.265436237450254	0.113379245729513	0.256263209981192	0.163112272689503	0.192153705525624	0.0500475451679095	0.147353530590593	0.0604844729925279	0.0126400106729848	0.0837927336539378	0.309285137168153	0.093806358089737	0.0122444581582376	0.0530743688656572	0.054313369474191	0.0458580967055543	0	0.00908667965456079	0.122189638318671	0.166519771295787	0.18264497937863	0.260907148083213	0.0398049557169868	0.197142555577762	0.0809454427715719	0	0.491693786547745	0.297425580557142	0.115923735788463	0.131449501807036	0.152902115614662	0.0246643186235337	0.0420832928572043	0.162633359354671	0.0596535140102853	0.100642631001924	0.0429992970915025	0.246431752953229	0.115168750527414	0.0723602655453081	0.13830075914899	0	0.109478882214025	0.0647962159009914	0.0658631364025555	0	0.671907545521736	0.0264813848762188	0.188397190612603	0.160854417885288	0.0830780387375727	0.064068476387563	0.0335304793700305	0.044257970860552	0.136971290817445	0.117764115445917	0.159945390141201	0.0561605768202653	0	0.0780128565187543	1.67841557569654	0	0.138955526474057	0.139386046221571	0	0	0.24742649196139	0.24293250702514	0.169063773174555	0.123387063417079	0.123608741821098	0.0910558213159787	0.106116302237123	0.0855980338594312	0.0164462864285244	0.238819525540534	0	0.203148165939182	0.0718327320739809	0.0483306590368666	0.0466051491597087	0.0418270035134683	0.0338206894685755	0.059027695794867	0.34733731609958	0.216162651971014	0.2221321453226	0	0	0	0	0.265350528047551	0	0	0	0	0.00793146239191354	0.00930758978101103	0	0	0.0315101557231896	0	0.0194326445108609	0	0	0	0.0275713753980617	0.0821833998652821	0	0.0451939977789584	0	0	0.384564761218172	0	0	0.00394536459114187	0.0194637351686338	0	0	0.0367026352492109	0	0.0409782323629688	0.013858861355951	0
zgc:113278	0	0	0.628930817610063	0	0	0	0	0	0	0	0.0277638958298628	0	0	0	0	0	0	0	0	0	0	0	0	0	0	0	0	0.00154084249569643	0	0	0	0	0	0	0	0	0	0	0	0	0	0	0	0	0	0	0	0	0	0	0	0	0	0	0	0	0	0	0	0.00661721366113007	0	0	0	0	0	0	0	0	0	0	0	0	0	0	0	0	0	0	0	0	0	0	0	0	0	0	0	0.01564675877392	0	0	0	0	0	0	0	0	0	0	0	0	0	0	0	0	0	0	0	0.0104153647460734	0	0	0	0	0	0	0	0	0	0.0251901224491852	0	0	0	0	0	0.00476897874704621	0	0	0	0	0	0	0	0	0	0	0	0	0	0	0	0.00513412912334745	0.015932192588344	0	0	0	0	0	0	0	0	0	0	0	0	0	0	0	0	0	0	0	0	0	0	0.00976168945706277	0.00605640695178616	0	0	0	0	0	0.0104246589051606	0	0	0	0	0	0.00723803733379657	0	0	0.186793686373401	0	0	0	0	0	0	0	0	0	0	0
ENSAMXG00000015385	0	0	0	0	0	0	0	0	0	0	0	0	0	0	0	0	0	0	0	0	0	0	0	0	0	0	0	0	0	0	0	0	0	0	0	0	0	0	0	0	0	0	0	0	0	0	0	0	0	0	0	0	0	0	0	0	0	0	0	0	0	0	0	0	0	0	0	0	0	0	0	0	0	0	0	0	0	0	0	0	0	0	0	0	0	0	0	0	0	0	0	0	0	0	0	0	0	0	0	0	0	0	0	0	0	0	0	0	0	0	0	0	0	0	0	0	0	0	0	0	0	0	0	0	0	0	0	0	0	0	0	0	0	0	0	0	0	0	0	0	0	0	0	0	0	0	0	0	0	0	0	0	0	0	0	0	0	0	0	0	0	0	0	0	0	0	0	0	0	0	0	0	0	0	0	0	0	0	0	0	0	0	0	0	0	0	0	0	0	0	0
ENSAMXG00000027441	0	0	0	0	0	0	0	0	0	0	0.0212628427570252	0.0233078500839083	0	0	0	0	0	0	0	0	0	0	0	0	0	0	0	0.00725270979369667	0	0	0	0	0	0	0	0	0	0	0	0	0	0	0	0	0	0	0	0	0	0.0197692186420429	0.0125430697658083	0	0	0.0438556097903263	0	0	0	0	0	0.0309278801139466	0.0176865894164828	0.0160923313604135	0.108585886006537	0	0	0	0.0518100308807525	0	0.00928794007421064	0.0141415112750269	0.095193671524717	0.0118539592223803	0.0290275761973875	0.0372772683217774	0.0283168123714031	0.0100227014187134	0	0	0.0465717789974948	0.0249770211405507	0.0275292188284512	0.0201170474248745	0.0783428911660556	0	0	0.0156493787979086	0.0389787741509728	0.0322481730207387	0	0.0500312695434647	0	0	0	0	0	0	0.0144231462651263	0.0256773030615048	0	0	0	0.0139829935352397	0.0269956536997543	0.0394742036079422	0	0	0	0	0	0	0	0	0	0	0	0.0410097412329792	0	0	0.032767439650568	0.0665318288269108	0	0	0.013055056038606	0.00941837349302618	0.0194060205238073	0.0464103885013621	0	0	0	0.0207424554503913	0.0151254533475903	0	0	0.0263775230596004	0.0406678741790802	0.0416786591110335	0	0.015137756044771	0	0.0065509484368212	0	0	0.0415622415348105	0	0	0	0.0683943068578971	0	0	0	0	0.0673727329075377	0	0.132212174096991	0	0	0	0	0	0.0525267122013078	0	0	0	0	0	0	0	0	0	0	0	0	0	0	0	0	0	0	0	0	0	0	0	0	0	0	0	0	0	0	0
ENSAMXG00000015398	0	0	0.377928949357521	0	0	0	0	0	0	0	0.0170703811816118	0	0	0	0	0	0	0	0	0	0	0.00956897508621646	0	0	0	0	0	0	0	0	0	0	0	0	0.0175510032153438	0	0	0	0	0	0	0	0	0	0.0729160590328414	0	0	0	0	0.00910580950646512	0.0125004062632036	0	0	0	0	0	0	0	0.150979859286771	0.00610594636266332	0.0136367413801103	0	0	0	0	0	0.0176806626276488	0.0399574852357092	0	0	0	0	0.0388696699965017	0	0.00906033470941578	0.0169399647648733	0	0	0	0.0108188577017284	0.0615525575782634	0	0	0.0795152748843053	0	0	0	0.0289483359049105	0	0.0293599530240752	0	0	0	0	0	0.0162893244654251	0	0	0.0496608166224685	0	0	0.0532782826640765	0	0	0	0	0.032644989756049	0	0	0.0305941381631279	0	0	0	0	0.00856369677662453	0	0	0	0	0.0494071146245059	0	0	0.0123716321375396	0.0102575974859046	0.0125884971348581	0	0	0	0	0.00925640520098895	0.00206034291111207	0	0	0.0113314521437383	0.0204511929171536	0.00678055742962629	0	0	0	0	0	0	0	0	0	0	0	0	0	0	0	0	0.149918294529481	0	0	0	0	0	0	0	0	0	0.0914277355178467	0	0.00203663996767445	0	0	0	0.243759750390016	0	0	0	0	0	0	0	0.00587535090533282	0	0	0	0	0	0.00862719723929688	0	0	0	0	0	0	0	0
igsf9a	0	0	0	0	0	0.0254467171190245	0	0	0	0	0.0701800383113169	0	0.0342096710740126	0	0	0.0378225986686933	0	1.33448802809028	0.321688012219791	0	0	0.0283721166585325	0.020499931526176	0.00989976488058409	0	0	0	0.0916276945249616	0.021804875923079	0.0230611777850431	0.0658311493495405	0.258756363256249	0.0892745549663435	0	0.00834752412434472	0	0	0	0	0	0	0	0.0098542555602637	0	0	0	0	0	0	0.12021319316798	0.030846893375745	0	0.548146475556536	0	0	0	0	0	0	0	0.00135132049011313	0	0	0	0	0	0.00352907961603614	0.0100532419694703	0	0	0	0	0	0	0.00283215996945799	0	0	0	0.00671106708651102	0	0	0	0	0	0	0	0.00549477419500184	0	0	0	0	0	0	0	0	0	0	0	0	0	0	0	0.0184805307608435	0	0	0	0.00422042966506248	0	0	0	0	0	0	0	0	0	0	0.0424048143509093	0	0	0.0535526851316325	0	0.00859257120663759	0.0185709642973211	0	0	0	0	0	0	0.0150506864289853	0	0	0.0064805706012803	0.0386431613197412	0.00559331040076069	0	0	0	0.0495376508038677	0.017005067510118	0	0.0323860416160635	0	0	0	0	0	0.0736876234267692	0	0	0.0484646401985112	0.131604922024084	0	0	0	0.906217106403318	0.421881321044297	0	0.0183147499670335	0.121890274375008	0	0	0	0.00724976003294291	0	0	0	0	0	0	0	0	0.051274951673358	0	0	0	0	0	0	0	0	0.00847314014573801	0.00206885479783978	0	0	0	0	0	0	0.0696728164539323
tmem230a	0	0	0	0	0	0	0	0	0	0	0	0	0	0	0	0	0	0	0	0	0	0	0.0050037653334134	0	0	0	0	0	0	0.00260309492367856	0	0	0	0	0	0	0	0	0	0	0	0	0	0	0	0	0	0	0	0	0.0280543468807774	0	0	0	0	0.0413054163792498	0	0	0	0.00405048925512101	0	0	0	0	0	0	0.0173612619808564	0	0	0	0	0.0169721656483367	0	0	0.0154166482665694	0	0	0	0.0166070473666205	0	0	0.0168281042803966	0	0	0	0	0	0	0.0192943292037037	0	0.0195401041096747	0	0	0	0	0	0	0	0	0	0	0.00513664766963137	0.0293823823235588	0	0	0	0.00264771678114953	0.0240209077981475	0	0	0	0	0	0	0.0371658787500372	0	0	0.0637639980095269	0	0	0	0	0.00418557500173701	0.00501803985327251	0	0	0	0	0	0.0308137922534126	0.00200110260753675	0	0	0.021427693508785	0.0147029850000147	0	0	0	0.039665540165326	0.00793935544926066	0	0	0	0	0	0	0	0	0	0	0	0.112085005267995	0.160658055394897	0	0	0	0	0	0	0	0	0	0	0	0	0	0.0436574462140263	0	0	0	0	0	0	0	0.0431834866347109	0	0	0	0	0	0	0	0.00299429437207401	0.0250302866468427	0	0	0	0	0	0	0
adra1ab	0	0.0910448304745257	0	0	0	0.0810556690334922	0	0	0.0183397063813008	0	0.0648875012650362	0.21693446240413	0.0809557823250967	0.334349985707837	0	0.00806631804040096	0	0	0	0	0	0.415424065959785	1.27526639853908	0.0960890805314129	0.47927479864108	0.130722346254063	0.111234705228031	0.118591162454746	0.069343693577145	0.00242396388875557	0	0.0990699483250761	0.335510395892681	0	0	0.93069049379309	0.304487552192746	1.10862669369126	0	0	0	0.373412994772218	0	0.055416398820739	0.0303576741164399	0	0	0	0	0.0121810415596283	0.00664178212297924	0	0	0	0	0	0	0	0	0.00750604865947239	0.0344189774367289	0	0.0230691682872757	0.126556646755088	0	0	0.0183124359450402	0.0540958208875064	0.0197151651770392	0.0958377567405876	0.158132517812791	0	0	0	0.00684087579576792	0.0094222289224739	0.0521789948238437	0	0.0110386972571045	0	0	0	0	0	0	0	0	0.0530673491673664	0	0.0759734093067427	0	0	0	0	0	0	0	0	0.0428342571254787	0	0	0.0324869402500195	0	0.0156913449679426	0	0	0.017772205326779	0.0748527033063869	0	0	0	0	0	0	0.00985812190947878	0.0268033795432797	0.0225225225225225	0	0	0.0905556714680611	0	0	0.0199330685959196	0.016265657481018	0	0	0	0	0	0	0.00311765985956813	0.0928608572914345	0	0.0307739786087893	0.0245454790909336	0.0245502581367047	0.0213734127569351	0	0	0.0443268453602171	0	0	0	0	0.0181120702458532	0.0196340218330323	0.0720793449429132	0	0	0.095453547531094	0	0	0	0	0	0	0	0	0	0	0	0.152394885627638	0	0	0	0	0	0	0	0.0199395830633181	0	0	0	0	0	0	0	0	0.0334166521861174	0	0	0	0	0	0	0	0	0	0	0	0
dpysl2b	0	0	0	0	0	0	0	0.00789072918228374	0	0	0	0	0.0495356037151703	0.271658158532436	0	0	0	0	0.0350772576599961	0	0	0.282291288723967	0.162435229939484	0.499233212656833	0.326546521635677	0	0	0.227964542540839	0.169866313615895	0.0606825611032106	1.09972717485515	0.171607527251186	0.321759494544631	0	0	0.424679353136227	0.849429731224681	0.560564457010922	0.682177102431542	0.257155347545452	0.905556294940868	0	0.655650813681924	0.661806672951433	0.668313593131841	0.501271737451288	0.379075941388729	0	0	0.0934110241889973	0.142815320642441	0.583566760037348	0	0.0815940207901565	0	0.588351706227727	0	0	0	0.698124956746585	0.608091785037372	0.518738621573056	0.962954424458811	0.428790754161659	0.675106500566428	0.381395990227254	0.378269468634414	0.492258561212548	0.651061166458458	0.76194602045881	0.809100926445205	0.454395702427569	0.925554098073976	0.602931064876775	0.78419764082494	0.546523273091636	0.29937243228485	0.871005520065104	0.403523954539052	0.518641041244958	0.487301396941367	0.48178732095593	0.858923004943124	0.259833815904702	0.333984101127163	0.731250894307279	0.384011369050935	0.31562697827942	0.550109777195586	0.0477302532436364	0.0431181921190762	0.426332076042404	0.188549119324486	1.65047792172758	1.00002184463727	0.486684910374811	0.553703808110325	0.303854805357496	0.119001860433343	0.694611996446766	0.17420995784119	0.457397138873642	0.485075503286344	0.415334340134358	0.458881724459485	0.201607098702626	0.674824237206601	0.923519641480559	0.615756836889751	0.94671162931404	0.742498065623487	0	0.824199980286162	0.30686612965094	0.801130214965779	0.593813784020396	0.341680105501386	0.863492930407372	0.595486669560939	0.494651435666214	0.358043004494312	0	0.377830597659097	0.276826691606796	0.376615737996768	0.582327358154317	0.291654799243916	0.73909830007391	0.434550170840624	0.472999519015347	0.388437404160572	0.757653950250185	4.20625686822271	0.181870261894591	0.0655836329307122	0.157672915189852	0.250353604464273	0.327929941836004	0.138759003886635	0.302315439767438	0.472155431072624	0.3747982415514	0.363388133984265	3.34548039029616	1.87509657396302	0.704273883058552	1.66193682325866	1.00396419209628	0.0739838259049069	0.640830429458562	0.513753672030431	0.449990587704749	0.233193250016693	0.320519459831086	0.0815547599435641	0.365958233993632	0.495368987554412	0	0.345841279100115	0	0	0	0	0.00678014826828233	0.0126403074122763	0	0	0	0	0	0	0	0	0.134309475779913	0	0	0.0478002479554171	0	0	0.514581525629819	0	0	0	0	0	0	0.0694348434630717	0	0	0	0
bnip3lb	0.214642481455757	0.647694115210448	0.479068455158439	0.279136985452127	0.887311446317657	0.72023949600269	1.32362673726009	0.133550542439558	0.408709342126805	0.0986842127466928	0.916415092220788	1.01202773833524	0.824105908687958	1.05836774585487	1.07271617463825	0.0486256677682142	0.00514308049949598	0.0782698831149116	0.307185419085983	0.0977039570102589	1.12088221522125	0.114289011539659	0.4295223171734	0.817776240320354	0.44210435092984	0.551429242982073	1.03345529067066	0.261844895781449	0.0648868193161861	0.327625516010758	0.0563205767227056	0.400264146873652	0.544638243265893	0	0.0677956132022125	1.02239677993462	0.0949135523848512	0.320747170225437	0.0255036980362153	0	0.707333161303651	0	0.348336084630575	0.184959589763158	0.183419439083934	0.376057647163347	0.307093192617934	0.605298085201148	0	0.432246753419219	0.45901219777565	0	0.557693380179577	0.544632860711599	0.150356594294332	0.590401231593939	0	0	0.335405272354491	0.49436175475055	0.299957744481362	0.342678846154855	0.637400160790565	1.0310055078632	0.411582168322597	0.514311195564555	0.404225506053214	0.562102393673524	0.594642257310963	0.286135828670744	0.473806609536247	0.335666113962438	0.520296814882318	0.407835109987959	0.510772851521048	0.366218580780644	0.154152328266444	1.091204297543	0.38804360908746	0.529859215019702	0.443331864392493	0.560546874981862	0.431225683735303	0.374801859799503	0.169825803132786	0.316601977058	0.626055003525001	0.493292346911011	0.45947842405799	0.249865508059434	0.802438136522858	0.567626139035185	0.445032155392493	0.0688534523120989	0.232517524031151	0.823838755246427	0.70946631407506	0.316618292079833	0.327759814082627	0.42265489449652	0.63828023911114	0.372813173835326	0.362629661400993	0.211566150102858	0.158985458933833	0.427170334323394	0.371078780759928	0.339764598650448	0.629377142521137	0.298073466489243	0.465886783679554	0	0.776287365905477	0.15343306482547	0.42526277418466	0.667199516726552	0.244097030681354	0.517508973271223	0.526495093755609	0.245736353649526	0.791628325332091	0.671576576197204	0.490064329530955	0.758954919446992	0.575777097567872	0.37930059849394	0.211388962326612	0.73909830007391	0.76031304792149	0.430413665972215	0.456712779358536	0.50996228925679	0	0.411286610719417	0.605974440185945	0.418592395065093	0.667643081198807	0.982942962722671	0.230509569414153	0.829409987843594	0.318480630040904	0.677107730354386	0.945057323609444	0.175790176844918	0.134826084304586	0.0349454850433324	0.407490564233556	0.0830298153768768	0.30393725446081	0.400225215778315	0.27952826371892	1.36876008493121	0.607903253687441	0.301711437187532	0.368528659716262	1.0822871957306	0.0646362273126842	0.168067226890756	0.324512559755071	0.361421840062999	0.341437844114813	0.52854712545425	0.203016561154059	0.0369758335587782	0.0370130916186275	0.167215691520492	0.0574871228844739	0.0696315793138504	0.0324439368770764	0.0753497975650417	0.470345632470801	0.0170891094523282	0.0806467255823274	0.320960357144337	0.140472981837478	0	0.0723222785816279	0.148459612662909	0	0.110825868690101	0	0	0.294135897688971	0.146366757685403	0	0.182115590608658	0.406572097807941	0.0621600621600622	0.300522413063445	0.521785490363209	0.146044669385991
ppp2r2ab	0.125378868895683	0.557002198594808	0.351979115113548	0.132483671387501	0	0.611130872029924	0	0.197434189497247	0.371949127123567	0	0.801875507282208	0.653742540477528	0.618252699562422	0.783774557714466	0.560962165776609	0.0986569521092251	0.011561794065655	0.458331103936656	0.3344181753745	0	0.678925133254808	0.720682600042038	0.528266708318395	0.44116537419949	0.40694498800987	0.844084468229176	0.475703093747169	0.583568521521132	1.11380685969546	0.544696644332604	1.32371870076349	0.417036933652033	0.822285305694451	0	0.520905115617461	1.70914738007119	1.13476505959036	1.38357980720137	1.25198270778524	0.360309369407392	2.58519039679718	0.609568233144968	0.890868628271106	0.973860631077951	0.978312190124521	1.47543684851712	1.09854521449576	0.435754866852891	1.89196885479675	1.15033457633946	1.27828833317213	0.713470319634703	0.788516157598185	1.81000032972961	1.43653824966583	1.37718497715286	1.25705063563442	3.85424999477952	1.19140179282642	1.42443816254504	1.2670889329461	1.35076336427332	1.91699571538653	1.36306411346727	2.28576779120777	1.10866007339026	1.26568113146769	1.46477763011341	1.45044387457847	1.48000141629441	1.14220979192587	1.61761718297478	1.38217742081395	1.80547272340149	1.13882487323577	1.20736009618148	0.557652557113455	0.502026184386554	1.01150387054504	1.05676429174999	1.00618890593319	0.861510526138732	1.46989680701799	1.0607823188889	0.501955199887619	0.593027239598126	1.25450484914432	1.79885940827578	1.99689300347971	0.908716084925114	1.92865986760192	1.946064605851	1.6515086348561	1.52160706993922	0.995003675588211	1.58521923901822	1.67279168609725	1.77906337517362	0.949069119886393	1.42515726445624	1.13318212214495	1.25494870821328	1.12518506451429	1.31888848159082	1.20256651945777	0.807288489135874	1.20409931430827	1.30674897090621	1.37188965579238	1.63064441685907	1.29065909785004	2.40284991758766	1.46062062831466	1.148801770519	1.19880465453059	1.71848649364086	1.94293002351004	1.9020569193759	1.07498570122742	1.3476637925005	1.59623789079554	1.21067604268313	1.30370845677035	2.27897039442348	1.09075124965123	1.17831714449855	1.7786158945941	1.3405658809713	2.3336774134805	1.88725530679768	1.6239825121275	1.21034217675292	3.38630822045554	1.82502470461832	2.12863650330844	1.72735067536336	1.41191371021302	2.11266257922996	2.34748143833708	1.59760347882711	1.60312613199574	1.3866615558252	1.58735362609761	1.81012593347335	1.53030494627659	1.80425609231635	1.66449419873807	1.27063276144331	0.214954125283851	1.4409919685417	1.35152064615209	2.03891863249638	1.01067553983802	2.17435721847266	1.15383615305392	2.47983387684387	1.30615322162514	1.24548364551431	1.57558669380882	0.480155849863665	0.211274129179657	0.323813992457063	0.935276540042274	0.152344233844839	0.260738703380645	0.033496236697807	0.310207668110338	0.0581762166123948	0	0.153690437908034	0.215025651334876	0.243487066419258	0.0344898944609229	0.567046056287171	0.396379138285427	0.0951619656655628	0.555267363318013	0.306654037647937	0.707080949987021	0.593409950137281	0.0860274255432632	0.411099691675231	0.37050179329656	0.239586213360914	0	0.302837365826282	0.497289633277524	0.124408157124609	0.228141480427538	0.234605645477804	0.446607549317959
ENSAMXG00000028447	0	0	0	0	0	0	0	0	0	0	0	0	0	0	0	0	0	0	0	0	0	0	0	0	0	0	0	0	0	0	0	0	0	0	0	0	0	0	0	0	0	0	0	0	0	0	0	0	0	0	0	0	0	0	0	0	0	0	0	0.00306419488279455	0	0	0	0	0	0	0	0.0108773922104819	0	0	0	0	0	0	0	0	0	0	0	0	0	0	0	0	0	0	0	0	0	0	0	0	0	0	0	0	0	0	0	0	0	0	0	0	0	0	0	0	0	0	0	0	0	0	0	0	0	0	0	0	0	0	0	0	0	0	0	0	0	0	0	0	0	0	0	0	0	0	0	0	0	0	0	0	0	0	0	0	0	0	0	0	0	0	0	0	0	0	0	0	0	0	0	0	0	0	0	0	0	0	0	0	0	0	0	0	0	0	0	0	0	0	0	0	0	0	0	0	0	0	0
ENSAMXG00000017006	0	0	0	0	0	0	0	0	0.102406554019457	0	0	0	0	0	0	0	0	0	0	0	0	0	0	0	0	0	0	0	0	0	0	0	0	0	0	0	0	0	0	0	0	0	0	0	0	0	0	0	0	0	0	0	0	0	0	0	0	0	0	0.0148732124680204	0.00627624253911668	0.0538189959528115	0.0521064012713962	0	0	0.0561444484369386	0.00428272861205331	0.046236368892587	0.00845728899909676	0	0	0	0.0511116790186558	0.0386386819572811	0.0142940058519441	0	0	0	0	0.0315591885720976	0.0134784876597706	0	0	0	0	0.0851360900399288	0	0.00520460607637759	0	0	0	0	0	0.114441354527872	0	0	0	0	0	0	0	0	0	0.0965105735574112	0	0	0.0050306618841841	0	0	0	0	0	0	0	0	0.0169790817712578	0	0.0995173408966512	0	0	0	0	0.00649290358103111	0	0.0445228045805061	0	0	0	0	0	0	0	0	0	0	0	0	0	0	0.00339650838937572	0	0	0	0	0	0.024975024975025	0	0	0	0	0.289374728228644	0	0.24975024975025	0	0	0	0	0	0	0	0	0	0	0	0	0	0	0	0	0	0	0	0	0	0	0	0	0	0	0	0	0	0	0	0	0	0	0	0	0	0
ENSAMXG00000025828	0	0	0	0	0	0	0	0	0	0	0	0	0	0	0	0	0	0	0	0	0	0	0.00494758038581232	0	0	0	0	0	0	0	0	0	0	0	0	0	0	0.0711166740153896	0	0	0	0	0	0	0	0	0	0	0	0	0	0	0	0	0	0	0	0	0	0.00865161436774056	0.0106819609446755	0	0.0204270478626158	0	0	0	0.0256963716723199	0	0	0	0.0558763695555153	0	0	0	0.0154619811929655	0.027275434196331	0	0	0.0197823199927629	0	0.0103477463643193	0	0	0.011740396355781	0	0.124308533780844	0.013951101697204	0.00468927899521881	0.013538009993759	0	0.0249575721273835	0	0	0	0.0932792313791334	0	0	0	0	0	0	0.0124630936638878	0	0	0	0	0.0160627038023129	0	0	0	0.124223602484472	0	0	0	0	0.00441094673473051	0.0275785990071704	0.0434401091215541	0	0	0	0	0.0135947788988209	0.0339898763525872	0	0	0	0	0	0.00755552365445568	0.011218031047654	0	0	0.0067895668799496	0	0.0105101080964618	0	0.0276206329057809	0	0.00265731292517007	0	0.0123828274948302	0	0	0	0	0.0248291136254727	0	0	0	0	0	0.340268235970056	0	0	0	0	0	0	0	0	0	0	0	0	0	0	0	0	0.0153161873721098	0	0	0	0	0	0	0	0	0	0	0	0	0	0	0	0	0.0132007973281586	0	0	0	0
ENSAMXG00000027203	0	0	0	0	0	0	0	0	0	0	0	0	0	0	0	0	0	0	0	0	0	0	0	0	0	0	0	0	0	0	0	0	0	0	0	0	0	0	0	0	0	0	0	0	0	0	0	0	0	0	0	0	0	0	0	0	0	0	0	0	0	0	0	0	0	0	0	0	0	0	0	0	0	0	0	0	0	0	0	0	0	0	0	0	0	0	0	0	0	0	0	0	0	0	0	0	0	0	0	0	0	0	0	0	0	0	0	0	0	0	0	0	0	0	0	0	0	0	0	0	0	0	0	0	0	0	0	0	0	0	0	0	0	0	0	0	0	0	0	0	0	0	0	0	0	0	0	0	0	0	0	0	0	0	0	0	0	0	0	0	0	0	0	0	0	0	0	0	0	0	0	0	0	0	0	0	0	0	0	0	0	0	0	0	0	0	0	0	0	0	0
sdhc	1.17116344139461	0.483692432501663	0.642142230528407	1.21762923834842	1.63553556151126	1.76009712276339	3.90625	0.198719465276081	1.39674708845188	0	3.90137529962999	4.47302667467225	2.44369292725965	2.83587073510528	1.1625351403714	0.291297220281364	0.206274059207295	0.879515203094991	1.48694802931236	0.0961270414980438	1.80086539555704	1.42799647488847	3.32390157811946	1.94301083001485	1.9022773279927	1.70489802310396	1.81338374708241	1.10269015972742	0.936710931480183	1.99797193636658	0.849982138237215	1.49851787107516	3.1671007684658	0	0.665835027035114	1.79926058678397	2.15093383154801	2.54458561262751	1.72133798101136	1.90567844323143	2.81310973285679	0.86748165906367	1.61201925168517	1.0219223937188	1.53918560501587	2.32237903008718	0.987696678001612	1.67008034036613	2.63755681991291	1.93919915157264	3.03951752816874	1.92516426520145	3.24061942197305	1.94823988513412	1.43527782463068	2.71539655882143	1.44560209367261	3.58570256290888	1.7141616066595	2.62660214058365	3.40211349927569	3.48122651669583	3.14438963212898	2.14188120345313	2.00735716407676	2.9471079742521	2.9224724071852	3.34808139803004	3.06137208730883	3.33313236956694	2.70142718477262	2.7688704686314	3.06188664385207	4.00396710893927	2.10222122850889	2.5181676003085	1.71775879403983	1.50483683402141	2.45066630089421	2.80771585236123	2.18228170580488	1.96723278523702	4.15252621382835	1.17373993938639	0.85111147277004	2.35715610443716	3.53908553009672	3.83105793023166	2.81671688463906	1.85532578363495	3.99712439753191	3.76068737565943	2.14058077181613	1.95624043557931	3.19627010316044	2.5095257045255	2.30095782858292	2.73595561125231	2.93052990641906	1.90686126650846	3.68548346673652	2.66224790271506	3.02116447279563	2.76162947036692	3.55840545731795	5.31252363503712	2.94535468926299	2.49238298408986	3.18949419113832	3.28947355697778	1.93121926907522	2.47687526438908	4.91295716097649	5.4923009509717	2.71696557155192	2.91406426353585	3.05319477525755	2.88666683366268	2.42370013580987	2.46129522258014	4.02775997243541	3.92539845859526	2.92573296577283	3.90761125028338	2.15496408177145	2.05334220495046	3.46985180845515	5.00744288986394	2.69241558110928	2.82576047921347	2.57012009617503	2.44337799619462	5.05363808059699	3.71697030843045	2.68288774406304	3.24281166246788	2.99262255381226	3.67298710174718	1.90025566358688	2.53899252299871	2.16195012745024	1.92993195589015	2.59777150747831	1.38770928105794	1.14386866595746	0.963245470725046	1.25089089683989	1.32358630000443	1.16143622129988	2.4411698857511	1.53187283615384	3.07989088119187	2.90321141735899	3.01687934660124	2.16731670884105	3.23143039851619	3.03948303241411	1.19543349437111	3.41985458607325	0.46098420185263	0.387588583196948	0.125462108903423	1.31535336651242	0.161356540606437	0.160592134776327	0.544795890274993	0.266091246416738	0.337055548351714	0.287840495433732	0.386836007645362	0.347896516322368	0.284301243262109	0.491262392332782	1.02892013719561	0.587464925386853	0.148623744129362	0.570279170551265	0.344069316875065	0.619556720054663	1.27531153814497	0.421276369053425	0.568951039363872	0.783916238791964	0.399932193505814	0	0.402642894012138	1.75555328068476	0.925324377613079	0.560111966100559	0.464454979291901	0.373176176807883
atp1a2a	0	0	0	0	0	0	0	0	0	0	0	0	0	0	0	0	0	0	0	0	0	0	0.00281920839447492	0	0	0	0	0	0	0	0	0	0	0	0	0	0	0	0	0	0	0	0	0	0	0	0	0	0	0	0	0	0	0	0	0	0	0	0	0	0	0	0	0	0	0	0	0	0	0	0	0	0	0	0.00745395525743912	0.00699168688429458	0	0	0	0.0504693099343185	0.014074813262415	0	0	0	0	0	0	0	0	0	0	0	0	0.073899998522	0	0	0	0	0	0	0	0	0	0	0.0633942552125926	0	0	0	0	0.0360620266858997	0.115756818076585	0	0	0	0.045045045045045	0	0	0	0	0	0	0	0.00865906573876118	0	0	0	0	0	0	0	0	0	0	0	0	0	0	0	0	0	0	0	0	0	0	0	0	0	0	0	0	0	0	0	0	0	0	0	0	0	0	0	0	0	0	0	0	0	0	0	0	0	0	0	0	0	0	0	0	0	0	0	0	0	0	0	0	0	0	0	0
mpz	0.203105923207902	0.106537353362205	0.522466039707419	0	0.777713480085098	0.394437049416615	0	0.593873804135594	0.604164732816983	0.437177537660743	0.666560367860595	0.16764749947841	0.132024530157703	0.0642570281124498	0	0.222445870638442	0.194281222764209	0	0.572342256839619	1.63705522653955	0	0.0652937699782708	0.631435800758419	0.105341706238622	0.103093863249859	0.18393849096862	0.0147340503904523	0.432426606968871	0.150699031354483	0.0543358570336735	0.177560931472464	0.115309924147421	0.563984806691763	0	0.520094472936859	0.405446483963121	0.0640656031776539	0.0547362340416022	10.0752318949315	0	0	0	188.206099312765	132.642273879644	226.418257602224	107.40288663491	116.888462571662	110.153711668476	343.507423835894	0.344742466634726	0.65785381482822	0	0	0.937836796532989	0.0745678791403815	0.292084381444777	0	0	0.163502885825935	0.165648306275852	0.160977866967715	0.0347238118551166	0	0.074967014513614	0.12009529478009	0.0913200310488105	0.128302379794511	0.0537876320469128	0.125536141531162	0.0790665616907246	0.117317819126099	0.0713372689397652	0.377750229160192	0.191494031360341	0.183012584947636	0.166236053993022	0.108146282438163	1.47013415947524	0.178456694441378	0.166565788833041	0.313475443744944	0.21641253672536	0.278793504357228	0.225090822649186	0.0811211851044464	0.139289789167273	0.11907566902882	0.0953714213840816	0.122138889316515	0.122907132222595	0.188671084132264	0.0292938998382977	0.18957345971564	0.0584795321637427	0.376415388553415	0.261915740364689	0.0612448332539816	0.162674598888334	0.0860824217133731	0.061321112406162	0	0.171829290859713	0.13305894130087	0.0595285470315779	0.0117764823647177	0	0.80764208644235	0.294100685620909	0	0.0644627379010623	0.177705096481073	0.13978194017333	0	0	0.281359615565183	0.673349337409234	0.514399406009586	0.0551212172379455	0.0492125984251969	0.0213441704801585	0.0483168814352047	0.251300479983917	0.310598903880302	0.196551951530892	0.18083443415275	0.172936376482918	0.119042359493456	0	0.0798986135371527	0.0278053900055705	0.143758453108219	0.07605256753468	0	0.175013530700976	0.350941872736379	0.207020229730274	0.256022365763591	0.14545864783596	0.209969991761061	0.0942540285526936	0.104964272623939	0.122152488532844	2.66413933968927	0	0.159271484966962	0.395361572499796	0.170652174429894	0.0267694613984367	0.109490649498533	0.06572553307287	0.226310587675534	0.139283525544599	0.0721063713189697	0.280583613916947	0.331451215588154	0	0.220259465650536	0.235388272956241	0	1.19416871609218	0	0	0.236544142641375	0.173010569279823	0.207315977111968	0.263397670656783	0	0.0252467873463102	1.14793395278217	0.161647682551934	0.102671035822636	0.307264016971796	0.40467112132294	0.0530188861497848	0.0366875541141423	0.0940981632038543	0.227942752636845	0.368591583750904	0.10462255036466	0.0587855694406218	0	0	0.247116660631118	0.767720161656841	0.430644675078593	0.18657258809473	0.0871993598092084	0.200058593624714	0.092276386002302	0.0706442308727621	0.339086500966396
lig1	0.240480351749737	0.13049652413099	0	0	0	0.0796888945556547	2.36406619385343	0.0409790979066579	0.351732865482633	0	0.112643712349027	0.0857533354881312	0.0771391379652013	0.141654567545484	0.200601805416249	0.0223326695049475	0.0391594861796215	0.0591508084545188	0.127271468210741	0	0	0.323712481626518	0.148301881411093	0.189919715172825	0.328131685586851	1.00867251491957	0.318526972144792	0.404172895991554	3.04901692238041	0.390561862263143	0.436566489380387	0.156591135503656	0.378700925543828	0	1.84043778070033	0.411739324200824	0.143952889396886	0.312479902800278	0.0937272230029494	0	0	2.66651118105777	0.932463349976383	1.05060427319165	1.00900755377793	0.457890578428219	0.499577844103492	0.868595856297781	1.02571441115419	0.719975836412854	1.26234392719088	0	0.326626600470342	12.5346094305897	0.344578265253421	0.49249168709773	0.489797339820847	3.43131828346369	1.02706025586112	0.329793135140341	0.255220559643849	0.0493980108871095	0.0660533084017411	0.243821574118968	0.208773400198335	0.472044677530294	0.241046529785909	0.30006169168087	0.270108498597063	0.202712938717886	0.220722240323463	0.189185372423492	0.217607433751453	0.178332928099501	0.381160602243256	0.306507769593115	0.0791984337188221	0.274182359304962	0.169717722109766	0.230156746215961	0.194552991212954	0.107176856654275	0.23679796632593	0.48447615364168	0.0668583537326635	0.284790924894277	0.200146649218974	0.311534282347622	0.283079501256131	0.153903520994595	0.0846617534233357	0.309043805315553	0.357411309386855	0.675414672582958	0.224089635854342	0.246288335832276	0.343379880601953	0.201479921884936	0.439194075783055	0.167177639938274	0	0.217623804909281	0.202503061161673	0.103710557096402	0.321193314125702	0	0.413746746123728	0.202105259169726	0.518652264075458	0.461405316594538	0.0488410029988376	1.70886536448954	0.268402405090437	0	0.777923011530908	0.662605266080821	0.274142485064294	0.252827711478587	0.573290234718805	0.3939651760052	0.244949955066453	0.464788957023078	0.329479669565265	0.286832276157336	0.45324874738587	0.23380478151134	0.438034445931397	1.66643030720197	0.327824102490204	0.291021155450962	0.356400153143842	0.268861558586848	0.691276095672612	0.458196176386364	0.168190725977403	0.279913030125853	0.394147470700789	0.495005354755115	0.291334486014829	0.260678085315201	0.260959140091325	0.452164180183763	0.201465363675849	0.474949106552728	0.308726073445688	0.115281108728365	0.66271331622529	0.0932150293218981	0.0920433500130381	0.648979059389238	0.434090312319631	1.56605292774768	0.736683204283575	0.399628189627211	1.26023030570154	0.134213775701938	1.25601151529969	0	0.29592803030303	0.140781322200913	0	0.131833948774831	0.227136513255112	0.0576621136365045	0.0509355245944684	0.277606463354837	0.0360687903970452	0.039760640941532	0.0615884903429247	0.0377021880302259	0.0798995969212796	0.199278221318725	0.0571461226355792	0.433716096788516	0.374570646030068	0.0750345158773036	0.167544673834856	0.33252778158237	0.221040381406382	0.0322058079954139	0	0	0.070484685104556	0.116704020627477	0	0.228814313487502	0.349799759997212	0.100940957860949	0.163591195624551	0.0679778925980034	0.480572129405784
zgc:152670	0	0	0	0	0	0	0	0	0	0	0	0	0	0	0	0	0	0	0	0	0	0	0	0	0	0	0	0	0	0	0	0	0	0	0	0	0	0	0	0	0	0	0	0	0	0	0	0	0	0.00392491789071773	0.0185300139901606	0	0	0	0	0	0	0	0	0.0134536090167931	0.0164806463988467	0	0	0	0	0	0.00938649846061425	0	0	0	0	0.0197005516154452	0	0	0.00485184644294156	0.0460849169358415	0	0	0	0	0	0	0	0.137362637362637	0	0	0	0.0172638818874257	0	0	0	0	0	0	0	0	0.0261558845569556	0	0.0502245035307826	0	0	0	0	0	0	0	0	0.0274179253780383	0.168027690963471	0	0	0	0	0	0	0	0	0	0	0	0	0.136971290817445	0.00735609456112437	0	0	0	0	0	0	0	0.00692527549809824	0	0	0	0	0	0.0274884617181938	0	0	0	0	0	0	0	0	0	0	0	0	0	0	0	0	0	0	0	0	0	0	0	0	0	0	0	0	0	0	0	0	0	0	0	0	0	0	0	0	0	0	0	0	0	0	0.0115787913594427	0	0	0	0	0	0	0
pip4p1a	0	0.0910448304745257	0	0	0	0	0	0.0137124301205695	0.234576589256392	0	0.11347295463198	0.230180375289901	0.441032529443537	0.226372382569326	0.508259212198221	0	0.106037003073105	0.00988163774311299	0.00953210699599461	0	0.34346556757685	0.180433281447429	0.0444579818813073	0.0241618846270009	0	0	0.116920788988412	0.0714673550659391	0.333217262739821	0.0555551863799066	0.18819063142808	0.0858462276714812	0.145506178821339	0	0.0562724652599503	0.148531028131777	0.0786474911165379	0.22621847461011	0.0222965440356745	0	0.647761194778915	0.326360105740674	0.084217778936131	0	0	0.0818546506008646	0.0726659690733636	0	0	0.215978857990916	0.149162803194884	0	0	0.0336187565766693	0.181343288372561	0.313600369918351	0	1.17994100294985	0.416600976286131	0.185024312656286	0.122907124599467	0.145496871817256	0.104426645502866	0.223721399718253	0.232984803488468	0.453298874490746	0.169252111338172	0.102702378656448	0.153728062106908	0.12059297106025	0.169358095352487	0.173321295972654	0.328808612652548	0.38114596871077	0.184817113360964	0.0962107880715053	0.032959245892454	0.30138101178197	0.264770461008933	0.0592923910611116	0.0762254962530672	0.151302197881104	0.223158984568195	0.13562551602722	0.0121797483699057	0.130651366365366	0.0940164007240956	0.0838137718158583	0.0877554562089095	0.314552328568418	0.293992581057775	0.140042443000672	0.458715596330275	0.711007387162697	0.0748334954725735	0.128637554115125	0.123865088890048	0.295181285313719	0.197534095261492	0.0712828657533453	0.481000481000481	0.089432220522227	0.0134116574126231	0.0626401573520753	0.116687046316169	0.175549503635155	0.15687830384687	0.220718647360231	0	0	0.0989041421054714	0.220799293442261	0	0.15343306482547	0.118403177067434	0.131415283991842	0.223185877519285	0.148469165741325	0.0825929488014808	0.204361451330123	0.0541143110707058	0	0.120808975292304	0.151157643428911	0.136195683426495	0.298311182149071	0.0516475570705506	0	0.229572641819936	0.141211859962403	0.269527453705818	0.100646193082289	0	0.3075620827613	0.164889825088951	0.201725447660105	0.096899437938264	0.214428055594262	0.249958880093122	0.0864795811415362	0.238117742888729	0.195983073136843	0.112394041874724	0.175790176844918	0.320461062180397	0.383127852225493	0.419026517396202	0.180208874791338	0	0.420874634354756	0	0	0.064075865825137	0	0.475176296814231	0.260423250829729	0	0	0.163977436704709	0.0148513381055633	0.0644732854941555	0	0.15370737187189	0.035234999148696	0.0180599420783161	0	0	0	0	0.0743220206182545	0	0	0	0.0201929231881395	0.0485395912075938	0	0.0722078191877887	0.0443279186625665	0	0.135275317460024	0	0.205549845837616	0.0470737219086313	0	0	0.0281377059328353	0.117970619244757	0.0764263059345026	0.0530734855480899	0.046239258608308	0
pih1d3	0	0.0402226727161566	0	0	0	0	0	0	0	0	0.465007704458034	0.802118690591797	0.219319819860655	0.448888627349685	0	0	0	0	0	0	0	0.230343248372838	0.198909524260401	0.825102301642599	0.657453762960803	0.0490650651829391	0.347965331132935	0.307213217746228	0.0937452287500253	0.600710252339161	0.301216638732237	3.86104893524148	0.143493991828813	1.43988480921526	0.0447895809747435	0	0	0	0	0	0	0	0	0	0	0.0864976213595066	0	0	0	0.0955831601116544	0.023309425632443	0	0	0	0	0	0	0	0	0.0225790495532009	0.0113496498767321	0.0443525853121979	0	0.0972611266728914	0	0	0.0147798454131481	0	0.00684502989224554	0.0335100429598751	0.0226004022871607	0	0	0	0.0162143678360516	0	0	0	0.0260962135154848	0.0190993366201608	0	0	0	0	0.0083253410059676	0	0.0184319565890558	0.0159026091746523	0	0.0150755662759582	0.0262930943816916	0	0.153256704980843	0	0	0.0311506100846985	0	0	0.0524262886381747	0	0	0	0.00940574502906375	0	0	0	0.0133020795702566	0.048325912989422	0.0809022215750045	0	0	0	0	0	0.035487167840109	0.012065503551455	0	0.0100220183743685	0.111214579010421	0	0	0	0.0600179681123744	0.0217917308409532	0	0.0317732659740095	0	0.601467580897389	0.0512817882985216	0.015490882840904	0.00396365801241576	0	0	0	0	0.0103169895024632	0.0179689675929669	0	0	0	0	0	0.0671897054829087	0	0	0	0	0	0.469784835652239	0	0	0.0500746111706443	0	0	0	0	0	0	0.708960161911575	0	0	0	0	0	0	0	0	0	0	0	0	0.0429155079479521	0	0	0	0	0.0212673195733776	0	0	0	0	0	0	0.02125687659958	1.20569086086327	0	0	0	0	0	0
fam102ba	0	0	0	0	0	0	0	0	0	0	0	0	0	0	0	0.00442006337486867	0	0	0	0	0	0.00314359831352238	0	0	0	0	0	0	0.00906430946277651	0.0205641570854831	0	0.0104666448960453	0	0	0	0	0	0	0	0	0	0	0	0	0	0	0	0	0	0.0316849424565997	0	0	0	0	0	0	0	0	0	0.00568743316805382	0	0	0	0	0	0	0.0324464633354964	0	0.0280639521341232	0	0	0	0	0	0.0336686554708964	0	0	0	0.0264202168185611	0	0	0	0	0.233835977304422	0	0	0.0131725649567769	0.0329360946768145	0.0323191581505685	0	0	0	0	0	0	0.0304671434025381	0.0248188535244799	0	0	0.0189464988764726	0	0	0.0145566764196399	0	0	0	0.00558974053343604	0.0163571886572711	0	0.0259399334900105	0	0	0	0	0	0.0261015774564044	0	0	0	0.0263902377232614	0	0	0.014399618575567	0.0142210086961468	0	0.0565522521039677	0	0	0	0.0473619399450602	0.013650229283096	0	0	0.0212735693671185	0	0	0	0.0169990837493859	0.033323780516252	0	0.0388002948822411	0	0	0	0	0.0402641327105814	0	0	0	0.153219495639401	0.458268273653068	0	0.0813398296743967	0	0.195533758228552	0	0.148012196204967	0	0	0	0	0	0	0.019560284857609	0.0126667963746615	0	0.10749914000688	0	0	0.178412822140308	0.0202016937100006	0	0	0.106457174513833	0.132107376875925	0	0	0.0202570210835075	0	0	0.138819479149314	0	0.00622153647064679	0	0	0	0	0	0.029330846077586	0	0
prpf38b	0	0.0803932371444937	0.437828371278459	0.113232330094889	0	0.0621295525429626	0	0.0619464530088013	0.833802664515608	0.41633733756022	0.31043205641034	0.296631865225556	0.35545251002234	0.172043010752688	0.351539713241841	0.0613250842714268	0.194962031699614	0.0811226897824642	0.107581212625127	0.122370562537476	0	0.268892192299412	0.246433314983447	0.317288641919563	0.231173122470102	0.608208885588295	0.408903141109382	0.314713648441836	0.348013317466393	0.230584175372873	0.403076594020509	0.174483220648264	0.473968563944782	0	0.314894445746262	0.0402766198249578	0.376806618322938	0.449784881619336	0.615604676435582	0	0.514462141389437	0	0.29359834446623	0.27160892723505	0.300142177118083	0.477958895819745	0.375045756147597	0	0	0.568546490547622	0.497979186600789	1.37326518336017	0.421764467017637	1.39497841260564	2.11530524824887	0.429811454567696	0.847243646689502	0	0.336734350271071	0.537663916777497	0.418992348251572	0.334508692068863	0.358351294372246	0.615233648846496	0.945811179255049	0.189300948418201	0.62891110644288	0.451930643137911	0.38371643179797	0.373266889382222	0.547969038644824	0.181934603583243	0.351112890618484	0.378955327993082	0.689557531386817	0.431536389635296	0.106436179556051	0.443223219063863	0.370148800095501	0.467502439600042	0.399086745444942	0.369350695926123	0.378308458431973	1.13057331741414	0.0221178595606924	0.33172941303314	0.492767024576273	0.556652629492495	0.430667929668104	0.373679023786417	0.601307328604621	0.362348564047801	1.84508933481449	0.321163133987868	0.875310998158176	0.715781425949846	0.385347682309737	0.512764827225519	0.17751622343329	0.632435203243763	0.15229044834308	0.194964538886477	0.285567306353896	0.286666825919744	0.362913562635036	0.142797202145364	0.385530099161857	0.352717505060793	0	0.421858490593414	0.594407964166748	0.235737859500236	0.699080189038697	0	0.39837606355991	0.361534121485433	0.301404101848525	0.29578173954777	0.647271824228197	0.449506194907826	0.295206764558348	0	0.676155390156464	0.611848459070992	0.699317155492721	1.00673032595494	1.27018676728074	0.632031348754898	0.880322914073459	0.346742113165082	0.474395893512679	0.489000299929611	1.31648235913639	0.803226842289273	0.978365613150484	0.808928481780413	0.387304742559662	0.567716347505905	0.805204411589539	0.257459714484978	0.622110977889488	0.692717485804835	0.405517746547704	0	0.675568228687747	0.256156458482951	0.612553884519392	0.528309401536359	0.625107875538321	2.29243485871247	1.50943637442027	0.573850517576925	0.568228197626202	0.798692079253134	3.24302899053177	0.757702518586649	0.34126035244829	0.442044803262195	0.18037518037518	0.479951149218559	0.229176049633998	0.414370288976687	0.463813495011747	0.284378553176306	0.265545045734053	0.554852218685721	0.302772389838719	0.130939472056393	0.322957463395316	0.446194222314327	0.480974779325758	0.420113950262514	0.24911905529579	0.304450224246876	0.320283978829425	0.479288538197135	0.166978499904075	0.114797251570286	0.142921249989196	0.346077537988323	0.700317096977253	0	0.418089072327162	0.518470961909163	0	0.620642286328551	0.862310940035862	0.370640326618278	0.277704765773819	0.496486115804491	0.549718348716808
ENSAMXG00000014319	0	0	0	0	0	0	0	0	0	0	0	0	0	0	0	0	0	0	0	0	0	0	0	0	0	0	0	0	0	0	0	0	0	0	0	0	0	0	0	0	0	0	0	0	0	0	0	0	0	0	0	0	0	0	0	0	0	0	0	0.00152143319006504	0.011762588616402	0	0	0	0	0	0	0	0	0	0	0	0	0	0	0	0	0	0	0	0	0	0	0	0	0	0	0	0	0	0	0	0	0	0	0	0	0	0	0	0	0	0	0	0	0	0	0	0	0	0	0	0	0	0	0	0	0	0	0	0	0	0	0	0	0	0	0	0	0	0	0	0	0	0	0	0	0	0	0	0	0	0	0	0	0	0	0	0	0	0	0	0	0	0	0	0	0	0	0	0	0	0	0	0	0	0	0	0	0	0	0	0	0	0	0	0	0	0	0	0	0	0	0	0	0	0	0	0	0	0
ENSAMXG00000014326	0	0	0	0	0	0	0	0	0	0	0	0	0	0	0	0	0	0	0	0	0	0	0	0	0	0	0	0	0	0	0	0	0	0	0	0	0	0	0	0	0	0	0	0	0	0	0	0	0	0	0	0	0	0	0	0	0	0	0	0	0	0	0	0	0	0	0	0	0	0	0	0	0	0	0	0	0	0	0	0	0	0	0	0	0	0	0	0	0	0	0	0	0	0	0	0	0	0	0	0	0	0	0	0	0	0	0	0	0	0	0	0	0	0	0	0	0	0	0	0	0	0	0	0	0	0	0	0	0	0	0	0	0	0	0	0	0	0	0	0	0	0	0	0	0	0	0	0	0	0	0	0	0	0	0	0	0	0	0	0	0	0	0	0	0	0	0	0	0	0	0	0	0	0	0	0	0	0	0	0	0	0	0	0	0	0	0	0	0	0	0
ENSAMXG00000014341	0	0	0	0	0	0	0	0	0	0	0	0	0	0	0	0	0	0	0	0	0	0	0	0	0	0	0	0	0	0	0	0	0	0	0	0	0	0	0	0	0	0	0	0	0	0	0	0	0	0	0	0	0	0	0	0	0	0	0	0	0	0	0	0	0	0	0	0	0	0	0	0	0	0	0	0	0	0	0	0	0	0	0	0	0	0	0	0	0	0	0	0	0	0	0	0	0	0	0	0	0	0	0	0	0	0	0	0	0	0	0	0	0	0	0	0	0	0	0	0	0	0	0	0	0	0	0	0	0	0	0	0	0	0	0	0	0	0	0	0	0	0	0	0	0	0	0	0	0	0	0	0	0	0	0	0	0	0	0	0	0	0	0	0	0	0	0	0	0	0	0	0	0	0	0	0	0	0	0	0	0	0	0	0	0	0	0	0	0	0	0
ENSAMXG00000028172	0	0	0	0	0	0	0	0	0	0	0	0	0	0	0	0	0	0	0	0	0	0	0	0	0	0	0	0	0	0	0	0	0	0	0	0	0	0	0	0	0	0	0	0	0	0	0	0	0	0	0	0	0	0	0	0	0	0	0	0	0	0	0	0	0	0	0	0	0	0	0	0	0	0	0	0	0	0	0	0	0	0	0.100474238405273	0	0	0	0	0	0	0	0	0	0	0	0	0	0	0	0	0	0	0	0	0	0	0	0	0.0207544663611609	0	0	0	0	0	0	0	0	0	0	0	0	0	0	0	0	0	0	0	0	0	0	0	0	0	0	0	0	0	0	0	0	0	0	0	0	0	0	0	0	0	0	0	0	0	0	0	0	0	0	0	0	0	0	0.100969305331179	0	0	0	0	0	0	0	0	0	0	0	0	0	0	0	0	0	0	0	0	0	0	0	0	0	0	0	0
stx1b	0	0.0257918085216135	0	0	0.303773653547317	0	0	0.00322878526640707	2.07922229573764	0	0.149797332733439	0.425957990708875	0.237798739645148	1.97292717869353	0	0.00701305550412648	0.00469450508180175	0.124778518130319	0.0297022350931908	0	2.14517203574959	0.171175329607236	0.134812972094301	0.116054163405811	0	1.02500709918915	0.196819466930956	0.0967727148072279	0.347858782392079	0.105118972662801	0.37520284749793	0	1.655149457854	0	0.0158780565258812	0.837525866574473	1.88686316003851	1.91402157707918	0.757009725684751	1.62872058186777	0.449065895291545	0	0.0777331289658869	0	0.222753621168413	2.55441163440567	0	0	0	0.792248983189908	1.14884107201749	2.87425318551649	1.53457333516056	1.47252311289887	0.857577450020319	3.58099429153727	0	2.25207795431001	0.268393954250657	3.52424735525256	5.32650663034779	4.11351915673704	3.70318767708925	2.77000254070873	4.59392841068714	3.46939400834828	3.66242878365179	5.03401095935055	4.22726567934949	4.1401623033211	4.0798399081002	3.79630043506004	4.67358667921866	6.71602005796759	2.86573886342788	2.59130077270805	1.8010671198501	2.89545297421968	2.68396604818556	2.50224739627728	2.6074122814865	2.07539751443651	3.20128507401229	2.07212338888883	1.1363091420022	1.54157700837693	3.64131148423644	3.60712315703272	3.52219974918098	1.82908459995489	3.83087746535801	5.46035306738089	3.59673753643242	2.66319788229544	3.14674055246066	3.24836681643435	3.91714546110724	5.34100150040449	4.97832808050074	3.51512531498786	3.64307860087005	3.85288987379507	4.4613934126106	3.82324132309405	4.26793568508078	6.32888977474966	4.20612572722238	2.77295828821957	2.39523095146569	5.71897505072161	2.91296754054669	1.47276298908232	1.84865225172004	3.57412669025594	3.19327103264051	4.97696301161112	1.64922822185596	4.93833717543288	2.57909687948489	2.38824670470386	4.33176853742516	3.27683005737738	3.95149970197987	4.57031906136391	2.91562749035459	3.01284444958107	4.8193669062112	4.15293040071752	2.3464945948293	6.38012613991188	5.56129467003344	4.53486098793841	6.80852588490616	5.33871761620915	4.00433458410579	4.57053526078249	2.54259712057368	3.68175665147592	3.85137159837414	4.67333320328707	3.97614985770619	4.9196276973169	4.68862798375297	1.81437767097376	1.67868901084714	1.16819287122757	2.00754175305142	1.95275743729881	0.356118001872118	3.66878138977504	2.6380722348838	4.04112644401595	4.65728986418333	5.13090060164402	4.76058648492673	5.88250829915417	1.24843312900478	0.714825843336429	2.90132688363158	0.0551559811145921	0	0	0.820008480295376	0.0204244630551495	0.0244912089603026	0	0.0770463510848126	0	0	0.0093051387628818	0	0.0567936572843545	0	1.26261236471325	0	0	0.0209221213487741	0	0	1.45568974923985	0	0	0.040606397920184	0.0566698405605542	0	0	1.3005973664437	0.0755686541222701	0.0890434797075073	0	0
si:dkey-89b17.4	0	0	0	0	0	0	0	0	0	0	0	0.139042081646941	0.0422947436092642	0.163634836625593	0	0	0	0	0.0484590036828843	0	0	0.0209983654710815	0.00968041447672341	0	0	0.0825947981796107	0.113765642775882	0.0159900775273802	0.0908428311108782	0.0106355902730986	0.272912049710692	0.0278457768227314	0	0	0	0	0	0.194406232297603	0	0	0	0.326360105740674	0.0375004174871653	0.042396235214313	0.0521300331547011	0.0822685582484753	0	0.300896672082807	0	0.027513794837986	0.0241803246166544	0	0	0	0.128952794286666	0	0.374111485222596	0	0	0.0296200802414612	0.0411109190985962	0	0	0	0	0	0.0723499457236119	0.066386869379576	0.113519991065162	0.052022164599094	0.0288561541450829	0.0989975613579305	0.0206504904491482	0.0209694600783419	0.0821240259847855	0.0523208222473853	0.0431946020663701	0	0.0227109621271996	0.0674670395565525	0.0523656491237619	0.0192493522592965	0	0	0	0	0.0299365415757236	0.0619995067322175	0.179259614999212	0.0338123415046492	0.0370249696395249	0	0	0.298969534274974	0	0.0360484412595823	0	0.086253741256027	0.0280404230739033	0.091366047140881	0	0.0805740906845186	0	0.0573781753389125	0.0285786957254845	0	0.02943743196224	0.0835255144052333	0	0.0527841417140318	0	0	0	0	0.0212473439925594	0.0183695550342684	0.14018629696256	0.0596127538890571	0	0	0	0	0.0276594293658008	0.0865180149234052	0.0833596599789741	0.161632454767004	0	0	0	0.0186130455544803	0.0335061690755629	0.28076354243077	0	0.0342107786965826	0.0197664225914528	0.00991075366326232	0.057372346528973	0.0771599340765843	0.0883675487798601	0.0621703825295983	0.0524171395191722	0.0645244547683572	0	0	0.0705568513738647	0.107351438244812	0.163451022560103	0.090236327975556	0	0.0373666943180205	0	0	0	0.161015038804624	0.0898819849537557	0.180238635954003	0	0.141948671360436	0	0.0606803480624765	0	0	0.0638667484161046	0.0040600036052832	0.021001799465479	0	0	0	0	0.0418754437596787	0	0	0	0.0414314868890134	0	0	0	0	0	0.0270196513924577	0	0	0	0	0	0	0.03215123943028	0	0	0	0
krtt1c19e	0	0	0	0	0	0	0	0.00511755012640349	0	0	0	0	0	0	0	0	0	0	0	0	0	0	0	0	0	0	0	0	0	0	0	0	0	0	0	0	0	0	0	0	0	0	0	0	0	0	0	0	0	0	0	0	0	0	0	0	0	0	0	0	0	0	0	0	0	0	0	0	0	0	0	0	0	0	0	0	0	0	0	0	0.0135966552228152	0	0	0	0	0	0	0	0	0	0	0	0	0	0	0	0	0	0	0	0	0	0	0	0	0	0	0	0	0	0	0	0	0	0	0.0560134656371392	0	0	0	0	0	0	0	0	0	0	0	0	0	0.0223171444767299	0	0	0	0.0226875356895719	0	0	0	0.109375683598022	0	0	0	0.0395694840139285	0	0	0	0	0	0.0120681124265354	0	0.0587102531586116	0.133718442447582	0.843365403970723	0.290679587014657	0	0	0	0	0	0	0	0	0	0	0	0	0	0	0	0	0	0	0	0	0	0	0	0	0	0	0	0	0	0.00520280535264615	0	0	0	0	0	0	0	0
krt91	0	0	0	0	0	0	0	0	0	0	0	0	0	0	0	0	0	0	0	0	0	0	0	0	0	0	0	0	0	0	0	0	0	0	0	0	0	0	0	0	0	0	0	0	0	0	0	0	0	0	0	0	0	0	0	0	0	0	0	0.00617455466024513	0	0	0	0	0	0	0	0	0	0	0	0	0	0	0.00372327572308807	0	0	0	0	0	0.0119758184274313	0	0	0	0	0	0	0	0	0	0	0	0	0.0583628065506414	0	0	0	0	0	0	0	0	0	0	0	0	0.00833983840729102	0.0484721575926788	0	0	0	0	0	0	0	0	0	0	0	0	0	0	0	0	0	0.0351036082998972	0	0	0	0.111405185433931	0.0495908027948114	0	0	0.00411617492096944	0	0	0	0	0	0.0134795469523503	0	0	0.203666869421824	0	0	0	0	0	0	0	0	0	0	0	0	0	0	0	0	0	0	0	0	0	0	0	0	0	1.40946033449796	0	0	0	0.119707912693029	0	0	0	0	0	0	0	0	0	0	0	0	0	0	0	0	0	0
eif1b	8.85151985567799	8.1331236998205	10.1394435957906	4.92049177040775	7.63440807213751	11.4453325491263	4.72813238770686	3.71465967734931	5.94228362757792	5.7733354303614	21.4470756970182	25.2980658453928	30.0548105928461	18.9403312547626	21.4029122548419	3.4189172117721	1.91002625214808	20.2220618246017	11.4111392786272	8.55029704902377	9.66549792674269	7.27669946851928	7.1573860702948	8.85558287577626	4.52634400080477	11.856369570477	15.0753219936105	6.68191938723906	4.55461868677124	11.3409408191338	4.57775843101312	8.90207866904027	9.66551142577172	10.9181979196162	4.05656630268213	11.4527143020915	10.8481454734026	7.89453800572187	8.36065837681362	7.37080751438282	9.85649987103616	6.11135221231394	6.75146249329792	10.7825866880571	6.58255599566915	10.5872576886232	8.52660808224223	7.80300490076316	9.25313144904789	18.1296955292886	15.7186042831507	16.0832655706175	15.275604200163	16.6952273241751	15.8427522956987	12.2554680727967	15.5184390438235	9.13594662824385	14.3930190075457	12.2718420236179	9.64922987840499	10.9581136062291	9.63881039480402	13.9147900610529	11.7232687704336	19.1991935748428	11.6123541278984	9.84071061569858	10.7273809969516	9.15971482942548	9.69612328775123	8.85567825900859	12.7011443794203	9.59619948558403	15.9364857921735	14.5185420672915	9.43749514851696	12.94907501235	11.8595426453952	14.9963039685891	12.7463753138501	13.0131188706905	17.6161520952849	19.0075094219641	5.20590943048799	11.6503026986559	9.96310402236999	11.4424589884041	10.6759812352692	12.1585267377003	10.951660152719	10.8688893729931	14.8979614967828	8.14486849409566	10.9966414614179	11.8941966640052	12.3830411279074	10.3992855392328	15.3948426913266	13.138738892542	12.265569302656	7.63764718738135	8.0965064364965	7.96967134511434	9.89602046662564	8.46001570620061	9.76282755937901	12.572914066921	15.9104811473745	9.00861648220309	9.07346360945298	11.1266697056985	7.74375172452175	16.7298096651255	12.3409965642751	9.94827216767249	12.2045876267965	7.72733670133376	11.3302053620334	11.301369863942	12.5102080399201	9.71974321647003	11.1129605829372	9.67687016641398	9.97740223546838	14.2215286077126	9.18385266830738	9.15165565740921	16.2425693755838	11.1368957454113	11.3580436991994	12.2545688377527	12.2744039627844	9.66096993258932	9.42536126133681	7.05598808901604	11.4177237739913	9.32795276405619	13.6711275784496	12.4013059153642	12.2143905443061	11.3640319340257	9.94066428398139	14.2727807270992	10.4315128891391	13.1181590457109	12.0543914711049	13.0379164063111	5.9687801715473	19.9500618504467	21.107954984128	11.9204132532888	10.7761418642512	11.5504849146958	16.4281825390573	12.4578779157595	17.5654170442107	20.5326608841863	23.5122790953032	11.3205572825348	10.7359046661341	13.2728895044877	10.3356038127444	6.29300905544023	3.80721541933313	3.81111473718912	5.38295911536588	5.58907589942365	5.74738160957797	6.91952625290099	11.8061783014272	7.67901263285291	8.64249324618626	8.93279028971316	4.5556321557455	6.45707787959293	12.6400918999863	12.1214649672416	23.0919941822834	13.1916820700487	10.2456691580176	11.8042665612775	9.84714930343298	17.7276554279288	9.02363814040044	23.4751351908851	12.5341205903082	5.13345593803957	7.5848919961976	7.27867948359076	11.65000807645
dhrs13a.3	0	0	0	0	0	0	0	0	0	0	0	0	0	0	0	0	0	0	0	0	0	0	0.0136969852570475	0	0	0	0	0.0060760392001745	0	0.0119131639026974	0	0.0646395697590237	0	0	0	0	0	0.0353484294692787	0.0489236790606654	0	0	0	0.0140926450485492	0	0	0	0	0	0	0.00869655964100602	0	0	0	0	0	0.018813578135612	0	0	0	0.0111669943595571	0.0143375156238972	0	0	0	0.0655892538566481	0	0	0	0.0105927153896266	0	0.0179581574930412	0	0	0	0.00742069923517396	0.019596848745836	0	0	0.037929111642201	0.010078044375645	0.0184764674472358	0	0	0	0	0.10656777177446	0	0	0	0.0375234521575985	0	0	0	0	0	0	0.0110595734986076	0	0	0	0	0	0	0.0404602761009241	0	0	0	0	0	0	0	0	0	0	0	0	0	0	0	0.0206086985194711	0	0	0.00317180896194622	0.00311523083081649	0.00459114056786899	0	0.0560487848623442	0	0.098542555602637	0	0.0102000908691872	0	0	0	0.0225243995558188	0	0	0.0141450118323024	0	0.00608939227865059	0.0102722136620442	0	0	0	0	0	0	0	0	0	0	0	0.122919586006834	0	0	0	0	0	0	0	0	0	0	0	0	0	0	0	0	0	0.0154967642756192	0	0	0	0	0	0	0	0	0.0786200606946868	0	0	0.00751577373011608	0	0	0	0	0	0	0	0
cryba1a	0	0	0	0	0	0	0	0	0	0	0	0	0	0	0	0	0	0	0	0	0	0	0	0	0	0	0	0	0	0	0	0	0	0	0	0	0	0	0	0	0	0	0	0	0	0	0	0	0	0	0	0	0	0	0	0	0	0	0	0	0	0	0	0	0	0	0	0	0	0	0	0	0	0	0	0	0	0	0	0	0	0	0	0	0	0	0	0	0	0	0	0	0	0	0	0	0	0	0	0	0	0	0	0	0	0	0	0	0	0	0	0	0	0	0	0	0	0	0	0	0	0	0	0	0	0	0	0	0	0	0	0	0	0	0	0	0	0	0	0	0	0	0	0	0	0	0	0	0	0	0	0	0	0	0	0	0	0	0	0	0	0	0	0	0	0	0	0	0	0	0	0	0	0	0	0	0	0	0	0	0	0	0	0	0	0	0	0	0	0	0
crybb1l3	0	0	0	0	0	0	0	0	0	0	0	0	0	0	0	0	0	0	0	0	0	0	0	0	0	0	0	0	0	0	0	0	0	0	0	0	0	0	0	0	0	0	0	0	0	0	0	0	0	0	0	0	0	0	0	0	0	0	0	0	0	0	0	0	0	0	0	0	0	0	0	0	0	0	0	0	0	0	0	0	0	0	0	0	0	0	0	0	0	0	0	0	0	0	0	0	0	0	0	0	0	0	0	0	0	0	0	0	0	0	0	0	0	0	0	0	0	0	0	0	0	0	0	0	0	0	0	0	0	0	0	0	0	0	0	0	0	0	0	0	0	0	0	0	0	0	0	0	0	0	0	0	0	0	0	0	0	0	0	0	0	0	0	0	0	0	0	0	0	0	0	0	0	0	0	0	0	0	0	0	0	0	0	0	0	0	0	0	0	0	0
unc119a	0	0.350866423665528	0.0657116572479958	0	0.40290088638195	0	0	0.0361334673733421	0.460682659405839	0	5.74632085931927	6.05491115107971	4.37005713302976	4.15665977675224	5.86048465460799	0.0339722727153639	0.0213299311656393	0	0.181576020137265	0.0962973662670326	1.34116144853811	0.308943634494922	0.28257462049485	0.287307278467393	0.437060138341406	1.23343332008863	1.52623632901819	0.232315165969859	0.470148229504783	0.228525408399887	0.459034713778619	0.455167493021421	0.505471704104995	0	0.331906290405461	0	0.0808657359082874	0.209373396704615	0.118243078513404	0	0	0	0.0655325712933951	0	0.0871353276439312	0.396857750309893	0	0.0458060024185569	0	1.30369527152136	0.878995074744264	3.83589227826809	3.27525826267107	1.06287480755983	0.924359195732002	1.29207677005868	1.20899452990935	0.470809792843691	2.22259298291683	0.699791908699111	0.541765329381638	0.738833177798556	0.160351408324963	0.421300365697547	0.344305785879572	0.446467709278823	0.99373920216535	0.469072719076447	0.438524754405781	0.459013227248749	0.926368107772299	0.665631620091791	0.703631157729149	0.398793285149723	0.887666185719326	0.636147504045458	0.223611870688156	0.850134213726642	0.704995478587213	0.369123662049385	0.833407031312218	0.598604707552193	0.782178502794342	0.75325086393099	0.0405286271397725	0.408370530244947	1.71206603160966	1.67665372131676	2.70598200709627	1.88200688954992	0.670808352548269	0.904292045689543	2.17558303520608	0.62618871413183	1.47384947801442	1.05213086484068	0.615334070430334	0.837909687702572	0.491065176756503	0.439934536722952	0.2710027100271	0.323814242083346	0.297302269781839	0.333341101613304	0.819547253105403	0.898936941233422	0.716443144719343	0.518199018598899	0.155414646276265	0.233468841363598	1.29799546219248	0.189214758751183	0.530947229796905	0.491135013015078	0.575864265352143	1.14532021814317	0.192896320554139	0.932676926005511	0.764534813214475	0.515144211062952	0.284840458957283	0.402529279378785	0.809645415590422	0.802711953813703	0.87571980822385	0.511973278216147	0.830074157372996	0.63323201621074	2.71531764833631	0.757110578417536	0.710475487626859	0.601250712808246	0	0.79897838878459	0.472221979638087	1.40034840071753	1.0216685362069	0.770629216132571	0.981603944438306	0.447990013696871	0.730822287686744	1.03688012479618	0.586882785273427	0	0.29156350051002	0.152883483791325	0.507184442747384	0.242088324226621	0.215162134181807	2.64932962479682	3.01871397670593	1.72684236385508	1.44394450519109	0.252974445088547	0.940497121323407	0.490446178510647	0.663311765181289	1.44799857690118	1.54094910693217	0	0.0443539623612275	0	0	0.0223010831545372	0.30561873526086	1.39605297899718	0.104062604062604	0.200955086163803	0	0.041113683163457	0.483247900687051	0.146878197929523	0	0.378981329137049	0.269028464163634	0	0.179947709649011	0.105749251155349	0	0.585856887258212	0	0	0.0313705927883189	0.0854435290537568	0	0	0.701556585849409	0.132893648680633	0.0213856168895048	0	0
foxn1	0	0	0	0	0	0	0	0	0	0	0	0	0	0	0	0	0	0	0	0	0	0	0	0	0	0	0	0	0	0	0	0	0	0	0	0	0	0	0	0	0	0	0	0	0	0	0	0	0	0	0	0	0	0	0	0	0	0	0	0	0	0	0	0	0	0	0	0	0	0	0	0	0	0	0	0	0	0	0	0	0	0	0	0	0	0	0	0	0	0	0	0	0	0	0	0	0	0	0	0	0	0	0	0	0	0	0	0	0	0	0	0	0	0	0	0	0	0	0	0	0	0	0	0	0	0	0	0	0	0	0	0	0	0	0	0	0	0	0	0	0	0	0	0	0	0	0	0	0	0	0	0	0	0	0	0	0	0	0	0	0	0	0	0	0	0	0	0	0	0	0	0	0	0	0	0	0	0	0	0	0	0	0	0	0	0	0	0	0	0	0
ENSAMXG00000019183	0	0	0	0	0	0	0	0	0	0	0	0	0	0.135639199728722	0	0	0	0	0	0	0	0	0	0	0	0	0.0242424242424242	0	0	0.00567925928828658	0	0	0	0	0	0.0745095409467182	0	0	0	0	0	0	0	0	0	0	0	0.0518849813732917	0	0.0108988668798153	0	0	0	0.0870087269753156	0	0	0	0	0	0.00593081489625395	0	0	0	0	0	0	0	0.00965802852595305	0.00823607218423105	0	0.0343563509432536	0	0	0	0	0	0	0	0	0	0	0	0	0	0	0	0	0	0	0	0	0	0	0	0	0	0	0	0	0	0	0	0	0	0	0	0.00936985829026322	0	0.498107192667862	0	0	0	0	0	0	0	0	0	0	0	0	0	0	0	0	0	0	0	0.0903873096217291	0	0.00267378964227368	0	0	0.00897564548354495	0	0.0108863088336953	0	0	0	0	0	0	0	0	0	0	0.0516123704529502	0	0	0.0526909255687985	0	0	0	0	0	0	0	0	0	0	0	0	0	0	0	0	0	0	0	0	0.0180172388941739	0	0	0	0	0	0	0.0221051142392304	0	0	0	0	0	0.0178235327667826	0	0	0	0	0	0	0
ENSAMXG00000019190	0.0459516588548847	0.22279541071972	0	0	0.0692520775623269	0.182375255325357	0	0.0372765514852545	0	0	0.265977680882131	0.154784980871734	0.138376891208145	0.12090386519846	0	0.11350797993033	0.0101235067827495	0	0.0233903355811446	0	0	0.184511334499191	1.01299454554711	0.273085994612786	0.235454780909326	0.155055587428093	0.126460472390198	0.27596297397563	0.420935782343882	0.100484680441058	0.186878294784594	0.208884418204104	0.382326842584987	0	0.157826209581139	0.429712750427034	0.133981857714172	0.0910805597152856	0.0492437594115777	0.23239060212405	0.311100049776008	0	0.212297762574688	0.0912429641219739	0.167280176570416	0.126464020740998	0.0964320154291225	0	0	0.168097560693927	0.109547698672329	0	0.219187690419306	0.12303855954107	0	0.0386353977514199	0	0.527009222661396	0	0.10891425565768	0.102972411911374	0.264171091074593	0.0961747737214965	0	0.258981898941493	0.120193606504614	0.102234115207964	0.128000016319578	0.269613081860198	0.0475286626803335	0.171599172612135	0.23204780138765	0.10171964366358	0.116192330254635	0.12508881667227	0.072579032030446	0.0237699637983451	0.0574428730627391	0.116917886252022	0.0872838246159018	0.069049182472209	0.0721734834583623	0.125171016569993	0.128979002218439	0.0369311525646729	0.25048495081078	0.100777818629893	0.114900835492609	0.168280872061438	0.10745845539136	0.112983333354401	0.278099414760273	0.324176003658576	0.11988292954407	0.206739714699194	0.0639717058383793	0.13621485518985	0.135188169931478	0.137216277307359	0.174523401319722	0	0.139806519634024	0.150876589764044	0.0407422837213936	0.288752743711913	0.135311158316955	0.136015221932348	0.193204070906638	0.171168395467461	0.0636205460788974	0.13899699766485	0.575754156689636	1.25655830281517	0	0.0120056090205344	0.117875903290396	0.425210510361307	0.27364530918363	0.0681143230798572	0.0482350020588061	0.238875965928219	0.214276668005485	0.130567223064959	0.109983809313426	0.287052223536916	0.0548936488979842	0.363406126021867	0	0.160874936357342	0.0582880458612158	0.128912001151943	0.056761420397784	0.691276095672612	0.337865866706028	0.272795996120913	0.252973876083927	0.0762717606971703	0.2415825182018	0.214142502945445	0.355607187789619	0.116232090300966	0.14100723303121	0.0931638714324032	0.242206990093734	0.0697425167215254	0.0442008486562942	0.136357330750746	0.113683017999191	0	0.1783449397879	0	0	0.209809319080645	0.189132345998035	0.177432240444681	0	0	0.703604064386757	0.591689228644311	0	0	0	0	0.0144564897170999	0.040115217986412	0	0	0.0429713853544925	0	0.00821461840633117	0.0354328476671013	0.0729556820966575	0.0277008310249307	0	0.169802232132949	0.0580882011245876	0.0654016031973046	0.0254634536999491	0.0326579665843686	0.183180518731139	0	0	0.0550474924095254	0.0788996595817313	0	0.0350434538828147	0.185668874896857	0	0.0385124934528761	0	0
ENSAMXG00000005108	0	0.0725647277371415	0	0	0	0	0	0	0.0995173408966513	0	0.279269537904888	0.154383204082771	0.220360951296655	0.233431114379872	0.329489291598023	0.0102448414662007	0	0.0101939916613148	0	0	0	0.0741887970499927	0.0904071897137923	0.298806233537082	0	0.282621597942515	0.0256081946222791	0.0530826354564977	0.023082478798494	0.119276671202084	0	0.478236722790373	0	0	0	0	0.0406752084604434	0	0	0	0.123664424218441	0	0.0146765508344353	0	0	0.0232235709956177	0.205431611816426	0	0	0.128796638440363	0.073241414429009	0	0.307616586686354	0	0	0.190115086157669	0	0	0	0.0665451806719889	0.0912320150129969	0.244100229643482	0.0484672240397431	0.185240071132187	0.0831061764510339	0.0783361403783636	0.0359112814634129	0.0634402991274357	0	0.372840005004726	0.148522869060067	0.0427325133171595	0.0570645971239443	0.383402814037129	0.152425090569173	0.171046393435619	0.0339957040003232	0.115048320294524	0.0230202881449181	0.0911407706581871	0.039882645661954	0.125662083945313	0.0631196195272861	0.341172620965367	0.0335728312989477	0.072262689328246	0.0280319339791891	0.010140229230022	0.088037208498978	0.0497883993029624	0.0940890831062614	0.045997736911344	0	0	0	0.0565358196155145	0.0406634328724817	0	0	0.0138386852141952	0	0.0203072486724136	0.0530392580976993	0	0	0	0.150701333621197	0.170071116211009	0.171168395467461	0.050069737072035	0.434043113876895	0	0.856072662522139	0	0.0840091648517913	0.0668883181718681	0.0245951710288035	0.0325440732012158	0.132065637235965	0	0.115156780954636	0.185535641396712	0.0720247340989347	0.0383224364444602	0.117830727956158	0.150559020472177	0.0649152499186056	0	0	0.0252971786056701	0.00908561476125448	0.226059336220652	0	0.050523290812182	0	0.0165627037307428	0.0657650020407645	0.0578260498210946	0.050767090741098	0.0325745426211327	0.0695469343433287	0	0.176217304898755	0	0.0503135368603937	0	0.0305711298478169	0	0	0	0.239807164805928	0.123594116920035	0	0.297672203369649	0	0	0.51886124868288	0.183079767854854	0.5454719310141	0.044745532158614	0.0518169617642639	0.0833395838021185	0	0	0.00668685204403693	0	0	0	0	0	0.0253282541740963	0.0435707065425773	0.0892060660124889	0.0269557763533148	0.0151549594604834	0	0	0.0227525677181174	0.0458631443771785	0.127255527640708	0	0	0.0130989975232284	0	0	0.0281377059328353	0.0356478515520162	0	0	0	0
ENSAMXG00000005141	0	0	0	0	0	0	0	0	0	0	0	0	0	0	0	0	0	0	0	0	0	0	0	0	0	0	0	0	0	0	0	0	0	0	0	0	0	0	0	0	0	0	0	0	0	0	0	0	0	0	0	0	0	0	0	0	0	0	0	0	0.00968294175516876	0.0227012694549879	0	0	0	0	0	0	0	0	0	0	0	0	0	0	0	0	0	0	0	0	0	0	0	0	0	0	0	0	0	0	0	0	0	0	0	0	0	0	0	0	0	0	0	0	0	0	0	0	0	0	0	0	0	0	0	0	0	0	0	0	0	0	0	0	0	0	0	0	0	0	0	0	0	0	0	0	0	0	0	0	0	0	0	0	0	0	0	0	0	0	0	0	0	0	0	0	0	0	0	0	0	0	0	0	0	0	0	0	0	0	0	0	0	0	0	0	0	0	0	0	0	0	0	0	0	0	0	0	0
obscna	0	0	0	0	0	0	0	0	0	0	0.0151249776906579	0.0125278431313594	0.132265544837896	0.1001001001001	0	0	0	0	0	0	0	0.00212557379864694	0	0	0	0	0.0330578512396694	0	0	0	0	0.0420071588167952	0	0	0	0	0	0	0	0	0	0	0	0	0	0	0	0	0	0	0	0	0	0	0	0	0	0	0	0.00490087970790757	0.027271041424736	0	0	0	0	0	0	0	0	0	0.00928264637108864	0	0.0266816083673524	0	0.0144783787683358	0.00654953907618751	0	0	0.0343350848948771	0.0052703255374678	0.0246527106758467	0.0343566130741034	0	0	0.00664042371215622	0.072262689328246	0.0124619344849751	0	0	0	0	0	0	0	0	0	0	0	0	0	0.284754257076143	0	0	0	0.0320861448817786	0	0.00193208825701874	0	0	0	0	0	0	0	0	0	0	0	0	0.0245647132806666	0	0	0.0224289662556265	0	0.0178188323675526	0.0101514803903853	0	0	0	0	0.00514973630775236	0	0	0	0	0	0	0	0.0406752084604434	0.0386100508678546	0	0	0	0	0	0	0	0	0	0	0	0	0	0	0	0	0	0	0	0	0	0	0	0	0.0096041551416805	0	0	0	0	0	0	0	0	0.0313458988593227	0	0	0	0	0	0	0	0	0	0	0	0	0	0	0	0	0
dmap1	0.0801282051282051	0	0	0	0	0	0	0	0.213939174150434	0	0.158557383039464	0.300744740960323	0.179757331945801	0.294962192705044	0.200601805416249	0.0171064193871203	0.00725184196785984	0	0.0252629877019776	0.122370562537476	0	0.127976693251505	0.161945033837929	0.130691964912429	0.63919269901871	0.0313781601729564	0.144418041968704	0.103668048564333	0.194329104484414	0.0745622246277974	0.288354756069634	0.110781154957521	0.183905751424703	0	0.0742028591662505	0.0568314209560182	0.269637433390454	0.279104937529178	0.133416095759192	0	0.556235697493693	0.326360105740674	0.230709146240137	0.0928827797541376	0.128811982091988	0.200837968250289	0.379261972390678	0.512166208126772	0	0.124761854172388	0.189087740123463	0	0	0.202106931363094	0.304016902300969	0.486966380329013	0	1.5255530129672	0.0933184023889511	0.219121438343225	0.287821961738594	0.27414753642046	0.249531395791597	0.486003119834304	0.0575771533855366	0.323378044609783	0.410641639254262	0.419918679791428	0.316241342818272	0.215534455349996	0.186773404960987	0.458234844608176	0.288965644812861	0.417499426830179	0.171544443259205	0.185311773417251	0.240771501705282	0.271891568137612	0.134960354049447	0.110875340116634	0.206307981803494	0.0392124600282791	0.183837309911425	0.0580984054093654	0.106583885531837	0.0445216404804673	0.26309846398294	0.27705642517126	0.231048436591327	0.141689073741114	0.120410424882566	0.196086623696015	0.271374763879868	0.477039202209319	0	0.137590611763238	0.294973565932292	0.310313095093969	0.128002275597813	0.27417104092673	0.2710027100271	0.239856002177606	0.293496733147573	0.188721870244073	0.399476346756019	0.230292581209562	0.169555997607127	0.239716379608233	0	0.0817930219875804	0.306407976122369	0.406767831228941	0.0829091150281062	1.48798464782987	0.203789571440422	0.139523865481378	0.61843681776906	0.284396428759704	0.378404805100498	0.0567348959914398	0.203533775483438	0.400016000640026	0.24506321789127	0.258167053245312	0.193887512922032	0.0659207371677609	0.260714116649932	0	0.370809756187551	0.229229474745146	0.199110075076905	0.654048496108767	0	0.229735037136006	0.0959717400179341	0.244142195395825	0.148776744125016	0.136550366765965	0.280230875218167	0.187583175786681	0.261332464680468	0.205185500529446	0.254422793435991	0.410721241870751	0.318182254444915	0.117618602158197	0.320417333197555	0.201504738358368	0.109284840006994	0.0890826735336391	0	0.272737147490299	0.358503017985498	0.137643154680837	0.0845408585969599	0.689244059016699	0.616331174674105	0.253155799582525	0.117271789098415	0	0	0	0	0.0114029766330203	0.00264316714860414	0	0.332277676027676	0	0	0.0259714324998348	0	0.0808425465959713	0.0109307536754659	0.117648083881712	0.0411242389436842	0	0.0459079733071101	0.0503654694548576	0.0664822891181789	0.153569917936048	0	0	0.0226506712873164	0.00707377666106423	0	0.0578657706279462	0.131546233390786	0.327944216658518	0.0767833046046851	0.0112009677636148	0
rnf220b	0	0	0	0	0	0	0	0	0	0	0	0	0	0	0	0	0	0	0	0	0	0	0	0	0	0	0	0	0	0	0	0	0	0	0	0	0	0	0	0	0	0	0	0	0	0	0	0	0	0	0	0	0	0	0	0	0	0	0	0	0	0	0	0	0	0	0	0	0	0	0	0	0	0	0	0	0	0	0	0	0	0	0	0	0	0	0	0	0	0	0	0	0	0	0	0	0	0	0	0	0	0	0	0	0	0	0	0	0	0	0	0	0	0	0	0	0	0	0	0	0	0	0.00587200784500248	0	0	0	0	0	0	0	0	0	0	0	0	0	0	0	0	0	0	0	0	0	0	0	0	0	0	0	0	0	0	0	0	0	0	0	0	0	0	0	0	0	0	0	0	0	0	0	0	0	0	0	0	0	0	0	0	0	0	0	0	0	0	0	0	0	0	0	0
guk1b	0	0	0	0	0	0	0	0	0	0	0.0304142748058066	0.0531043488592078	0.174589299981367	0.16260162601626	0	0	0	0	0	0	0	0	0	0	0	0	0.124239907345086	0	0	0.00908850889833185	0	0	0	0	0	0	0	0	0	0	0	0	0	0	0	0	0	0	0	0.0256856352228828	0.0199734752249013	0	0	0.159759721379046	0	0	0	0	0	0.00309310238168883	0	0	0	0	0	0	0	0	0.00900197773450827	0	0	0	0	0	0.0650557461245918	0.00812426881580658	0	0	0	0.00531889996638455	0.0226714442956946	0	0	0	0	0	0	0	0	0	0	0	0	0	0	0	0	0	0	0	0	0	0	0	0	0	0	0.0147958760934152	0	0	0	0	0	0	0.48932511716123	0	0	0	0	0	0	0	0	0	0	0	0	0	0	0	0	0	0	0	0	0	0	0	0	0	0	0	0	0	0	0	0	0	0	0	0	0	0	0	0	0	0	0	0	0	0	0	0	0	0	0	0	0	0	0	0	0	0	0	0	0	0	0	0	0	0	0	0	0	0	0	0	0	0	0	0
si:ch211-241d21.5	0	0	0	0	0	0	0	0	0	0	0.0900743125775673	0.109834647943319	0.130248585433075	0	0	0	0	0	0	0	0	0	0.0154131960453874	0	0	0	0.146110036425299	0.0133379927387967	0	0.0361420854207216	0	0.549216224240294	0	2.49687890137328	0	0	0	0	0	0	0	0	0	0	0	0	0	0	0	0.00739955839435502	0	0	0	0	0	0	0	0	0	0	0	0	0	0	0	0	0	0.0151842302658151	0	0	0	0	0	0	0.00806446408570316	0	0	0	0	0	0	0	0	0	0	0	0	0	0	0	0	0	0	0	0	0	0	0	0	0	0	0	0	0	0	0	0	0	0	0	0	0	0	0	0.0601007016644383	0	0	0.0244506549107918	0	0	0	0	0	0	0.00936919110151706	0	0	0	0	0	0	0	0	0	0	0	0	0	0	0	0	0	0	0	0	0	0	0	0	0	0	0	0	0	0	0	0	0	0	0	0	0	0	0	0	0	0	0	0	0	0	0	0	0	0	0	0	0	0	0	0	0	0	0	0	0	0	0	0	0	0
ENSAMXG00000005262	0	0	0	0	0	0	0	0	0	0	0	0	0	0	0	0.00957714051484792	0	0	0	0	0	0	0.012040950885544	0	0	0	0	0	0.0549753950348516	0.00856679271274345	0	0	0	0	0	0	0	0	0	0	0	0.373412994772218	0	0	0	0.0263864078335968	0	0	0	0	0.0235399534707352	0	0	0	0	0	0	0	0	0.0071855517649856	0.0187198437853738	0	0	0	0	0	0	0	0	0	0	0	0.0593542260208927	0	0.0157732798197996	0.0164797587363321	0	0	0.00928525798160776	0	0.0184764674472358	0.0460813680258865	0	0.0372508847085118	0	0	0	0	0	0	0.128783227285797	0	0	0	0	0	0	0	0.0226331394427721	0	0	0	0	0	0	0	0.00616066648554307	0	0	0	0	0	0	0	0	0.00865482398251726	0	0	0	0	0	0	0	0	0	0	0	0	0	0	0.00232903920611438	0	0	0.0119743270428202	0	0	0	0	0	0.00617627076771045	0	0	0	0	0	0	0	0	0	0	0	0	0	0	0	0	0	0	0.158820913537895	0	0	0	0	0	0	0	0	0	0	0	0	0	0	0	0	0	0	0	0	0	0	0	0	0	0	0	0	0	0	0	0
elovl8b	0	0	0	0	0	0	0	0	0	0	0.0345065562456867	0.0148251209704385	0.0342096710740126	0	0	0.00538514271435965	0.0367358057506855	0	0	0	0	0.0581659277406939	0.00283521449815286	0	0	0.732260281270866	0	0.0783425437671572	0.0327594273762292	0.0405544797439696	0	0.0054392285868449	0.0165879568115956	0	0	0	0	0	0.160951263081898	0	0	0	0.0392102883343075	0.061990488197077	0.0329634830534734	0	0	0	0	0.0712431720796671	0.17091065531485	0	0	0.276022513695889	0	0.0485625485625486	0	0	0	0.0383187991709662	0.0357257485722867	0	0	0	0	0.428418580215879	0.0158110269789991	0.0400095648406651	0.0185698607446143	0	0.0657398305803078	0.0080768920119538	0.0585029763928272	0.0395958060122272	0.00938747400747691	0.0593959037967473	0.0667891133745199	0	0	0.0460098776002102	0.018573275285657	0.013344429456285	0	0	0.0174120206605284	0	0.0651987948603459	0.028870481341262	0.0284326771071457	0.145997954120309	0.0658146201987183	0	0.173913043478261	0.257052888631836	0.0487650257235511	0.00707061065328907	0.0259400888393472	0.018448210339115	0.0203906855348477	0.0174282218682357	0	0	0.0159759721379046	0	0	0	0.0148315771364553	0.0788044295419744	0	0.0301479056249962	0	0	0	0	0.0303940235181389	0.0561126037660502	0.0859576606913374	0.010856949913633	0.118685327899745	0.0303030303030303	0.0632211158526948	0	0.0237327953897264	0.0470093666058735	0.053002996553298	0.0686664642478064	0.0518048820920884	0	0.161348441198864	0.0201381476931752	0.0320804390897305	0.100141874910014	0	0.0372006674928161	0.0154457806760927	0.073016954791182	0.0132982260166494	0.00867698533763018	0.234632272868836	0.0334392718981039	0.0185010080556781	0	0.0501305901874383	0	0.0437007216824953	0	0.0645652819565863	0.0222652684078107	0	0	0.0765064112372617	0	0	0	0.200032505458782	0.0848824378236143	0	0.0979412744118626	0.200416867083534	0.0892332058157342	0	0	0	0	0	0	0.023869538649557	0	0	0	0.0793192737255881	0	0.0323886639676113	0.0272135501709011	0	0	0.0368989747119048	0	0	0.0285312402815463	0	0	0.00727011003311535	0	0	0.0272698763311108	0.00802066122331125	0	0	0	0
glis1b	0	0	0	0	0	0	0	0	0	0	0	0	0	0	0	0	0	0	0	0	0	0	0	0	0	0	0	0.00231730054878312	0	0	0	0	0	0	0	0	0	0	0	0	0	0	0	0	0	0	0	0	0	0	0	0	0	0	0	0	0	0	0	0	0	0	0	0	0	0	0.00683620453923981	0	0	0	0	0	0	0	0.000682955146920726	0	0	0	0	0	0	0	0.0215281545204819	0	0	0	0.00624739561695218	0	0	0	0	0	0	0	0	0	0	0	0	0	0	0	0.0139789756206665	0	0	0	0	0	0	0	0	0	0	0	0	0	0	0	0	0	0	0	0	0	0	0	0	0	0	0	0	0	0	0	0	0	0	0	0	0	0	0	0	0	0	0	0	0	0	0.0285400345334418	0	0	0	0	0	0	0	0	0	0	0	0	0	0	0	0	0	0	0	0	0	0	0	0	0	0	0	0	0	0	0	0	0	0	0	0	0	0	0	0	0
ENSAMXG00000005286	0	0	0	0	0	0	0	0	0	0	0	0	0	0	0	0	0	0	0	0	0	0	0	0	0	0	0	0	0	0	0	0	0	0	0	0	0	0	0	0	0	0	0	0	0	0	0	0	0	0	0	0	0	0	0	0	0	0	0	0	0	0	0	0	0	0	0	0	0	0	0	0	0	0	0	0	0	0	0	0	0	0	0	0	0	0	0	0	0	0	0	0	0	0	0	0	0	0	0	0	0	0	0	0	0	0	0	0	0	0	0	0	0	0	0	0	0	0	0	0	0	0	0.00252014350705187	0	0	0	0	0	0	0	0	0	0	0	0	0	0	0	0	0	0	0	0	0	0	0	0	0	0	0	0	0	0	0	0	0	0	0	0	0	0	0	0	0	0	0	0	0	0	0	0	0	0	0	0	0	0	0	0	0	0	0	0	0	0	0	0	0	0	0	0
ssbp3b	0	0.0379477838494232	0	0	0	0	0	0	0	0	0	0.0287865877530341	0	0	0	0.00234439489175108	0	0.0199407361322151	0	0	0	0	0	0.0776699029126213	0	0	0	0.0178928879852245	0	0.00331667918160278	0	0.0260693653673695	0	0	0.00335854480970485	0	0.0568004316832808	0	0.0342231348391513	0	0	0	0	0.0609889975848357	0	0.0439469648028759	0	0	0	0.0243542915542191	0	0	0	0	0	0.061666728333395	0.491642084562439	0	0	0.0535684110764059	0.0403416392836649	0.0679804321330724	0	0	0	0.116237170322326	0.0387294767227322	0.0251977594082238	0	0	0.0185187242821217	0.03813882532418	0.0279010072263609	0	0.025431657934086	0.043279907086578	0.0812778345299895	0	0.0113806038093157	0.0290430473473997	0	0	0.163126831972269	0	0	0	0.026363809052342	0.0625184002703473	0	0.0338123415046492	0	0	0	0	0	0.00598981731057203	0	0	0	0.0196960505479441	0	0	0	0	0.00988796930774327	0.0632175188388206	0.0299946447729623	0	0	0	0	0	0	0	0.0349078518146158	0.0127809083902829	0.0951655881233346	0.0156448249265867	0	0	0.0315991708377572	0	0	0	0	0	0	0	0.0635780452294214	0.0133762801100065	0.0476795546647466	0	0	0.0295156774041496	0	0.0269345759151022	0	0.060758296218034	0.124649770503106	0	0	0	0	0	0.0248726520216491	0.0811332500819621	0.104482349508333	0.030333363666697	0	0	0	0	0.102223358037312	0	0	0	0	0	0	0	0	0.083870101986044	0	0	0	0	0	0.0893319754873059	0	0	0	0	0	0.0399949191934329	0	0.175364758698092	0	0	0	0	0	0	0	0	0	0	0	0	0	0	0
zgc:153642	0	0	0	0	0	0	0	0	0	0	0	0	0	0	0	0	0	0	0	0	0	0	0	0	0	0	0	0	0	0	0	0	0	0	0	0	0	0	0	0	0	0	0	0	0	0	0	0	0	0	0	0	0	0	0	0	0	0	0	0	0	0	0	0	0	0	0	0	0	0	0	0	0	0	0	0	0	0	0	0	0	0	0	0	0	0	0	0	0	0	0	0	0	0	0	0	0	0	0	0	0	0	0	0	0	0	0	0	0	0	0	0	0	0	0	0	0	0	0	0	0	0	0	0	0	0	0	0	0	0	0	0	0	0	0	0	0	0	0	0	0	0	0	0	0	0	0	0	0	0	0	0	0	0	0	0	0	0	0	0	0	0	0	0	0	0	0	0	0	0	0	0	0	0	0	0	0	0	0	0	0	0	0	0	0	0	0	0	0	0	0
gpr78a	0	0	0	0	0	0	0	0	0	0	0	0	0	0	0	0	0	0	0	0	0	0	0	0	0	0	0	0	0	0	0	0	0	0	0	0	0	0	0	0	0	0	0	0	0	0	0	0	0	0.00233552748355322	0	0	0	0	0	0	0	0	0	0	0.00351531164292308	0	0	0	0	0	0	0	0	0	0	0	0	0	0.00167312856805124	0	0	0	0	0	0	0	0	0	0	0	0	0	0	0	0	0	0	0	0	0	0	0.0194198890735936	0	0	0	0	0	0	0	0	0	0	0	0	0	0	0	0	0	0	0	0	0	0	0	0	0	0	0	0	0	0	0	0.0171073227895201	0.00633393018298163	0	0	0	0	0	0	0	0	0	0	0	0	0	0	0	0	0	0	0	0	0	0	0	0	0	0	0	0	0	0	0	0	0	0	0	0	0	0	0	0	0	0	0	0	0	0	0	0	0	0	0	0	0	0	0	0	0	0	0	0
cpz	0	0	0	0	0	0.25816216122192	2.80701754385965	0	0	0	0	0.0225794797687861	0	0	0	0.0724162491089686	0.025592010990073	0.0445617350842528	0.622896820264881	0.310305666471272	0	0.0981584250829217	0.0253870493744863	0	0	0	0.28005341196143	0.109445588389165	0.0315743799633582	0.222864228696594	0	0.0411198763602018	0.120887256253143	0	0.132886064682487	0	0	0	0	0	0	0	0	0	0	0	0	0	0	0.0131792065309171	0.00991489057926757	0	0.188306185858205	0.044891161379236	0.075669867502062	0	0	0	0	0.0143007046722158	0.0109287468951027	0.101918098615952	0	0	0	0	0.0138866536223658	0	0	0.0250774894423769	0	0	0	0	0.012479515553732	0	0	0.0599858433409715	0.0088728467819072	0	0.054477233612443	0.0452047779891776	0	0	0	0	0.0232992698008844	0	0.0126843190106231	0.0586080586080586	0.0271402826931845	0	0	0	0	0	0.0174287686226393	0.0194198890735936	0	0	0	0.0174008672592242	0	0.0279916669158613	0	0	0.0449071202295641	0.0182197151894122	0	0	0	0	0	0	0	0.0143401042525579	0.0218665267208957	0.0426661205403237	0	0	0	0	0.00900143402715887	0	0	0.0369163070403089	0	0	0	0	0.0155483523021979	0	0	0.0199903822215633	0	0	0	0	0	0.0326138521295454	0	0.0659022011335179	0	0	0	0	0.0798205633735363	0	0	0	0	0	0	0	0	0.135666802333469	0	0	0	0.0357712642280203	0	0	0	0	0	0	0	0	0	0	0	0	0	0	0	0	0.0515557989150457	0	0	0	0.229315721885892	0	0.653351739097479	0.252551924432085	0	0.213833590091618	0.394517886002606	0.224620825502286	0.0678933270471491	0.0380546464723343	0.34898264641897
ENSAMXG00000013484	0	0	0.26123301985371	0.347439371829616	0	0.130879773839751	0	0	0	0	0	0	0	0	0	0.00215026434274698	0	0	0	0.578168362627197	0	0.0350034722080105	0.122830944946849	0.0563380281690141	0.0277983949206773	0	0.0928505106778087	0.0255890315197768	0.00885694091888991	0.112257783890106	0	0.0673999784320069	0.0903704743682608	0	0	0	0.216928212227136	0.092878768576629	0	0	0	0	0	0	0	0	0	0	0	0	0	0	0	0.043158698851547	0	0	0	0	0	0.00167450895025034	0.0223560015614442	0	0	0	0	0	0.0283218735345264	0.0211551480405677	0	0	0.0204824854267116	0	0	0	0.00870568548006552	0.0100227014187134	0	0	0.0272681774236373	0	0.00792269980256632	0	0	0	0	0	0	0.0101546878756324	0	0	0	0.0408010053367715	0	0	0	0	0	0.0180849813272568	0	0	0	0.00930637710184527	0	0.0122424494692898	0	0	0.00288038509596579	0	0	0	0	0	0	0	0.0168918918918919	0.0133825275044397	0	0.0237533640701864	0	0.0172909865545289	0	0	0	0.0341015078885836	0	0	0	0	0	0	0.0106067704079248	0	0	0	0	0.00834679253629811	0.0245931675261979	0.0465254773513976	0	0.00676805135467537	0	0	0	0	0	0	0	0	0	0.0623216044073839	0	0.0282667933019007	0	0	0	0	0	0	0	0	0	0	0	0.00554237701465404	0	0	0	0	0	0	0	0	0	0	0	0	0	0	0	0	0	0	0	0	0	0	0.017473963793947	0	0	0	0
adra2c	0	0	0	0	0	0	0	0	0	0	0	0	0	0	0	0	0	0	0	0	0	0	0	0	0	0	0	0	0	0	0	0	0.0494024770401988	0	0	0	0	0	0	0	0	0	0	0	0	0	0	0	0	0	0	0	0	0	0	0	0	0	0	0.00272996546593686	0	0	0	0	0	0	0	0	0	0	0	0	0	0	0	0	0	0	0	0	0	0	0	0	0	0	0	0.00595420974537417	0	0	0	0	0	0	0	0	0	0	0	0	0	0.00230689021970822	0	0	0	0	0.00197342935251191	0.0181863151615672	0	0	0	0	0	0	0	0	0	0	0	0	0	0	0	0	0	0	0	0	0	0	0	0	0	0	0.0256034738793359	0	0	0	0	0	0	0	0	0	0	0	0	0	0	0	0	0	0	0	0	0	0	0	0	0	0	0	0	0	0	0	0	0	0	0	0	0	0	0	0	0	0	0	0	0	0	0	0	0	0	0	0	0	0	0	0
mkl2b	0	0.131652601052931	0	0	0	0	0	0	0	0	0	0	0	0	0	0	0	0	0	0	0	0.0178091840040117	0.0469250320445456	0	0	0.0313781601729564	0	0.00256430836628683	0.0114127761463848	0	0	0	0	0	0	0	0	0	0	0.061818451571425	0	0	0	0	0	0	0	0	0	0.0323913812055745	0.0817505468409344	0	0	0.0410170589948359	0	0.0744729179233972	0	0	0	0.0101465353589129	0.00470129373242602	0	0.0513700389384895	0	0	0.116237170322326	0.0072463768115942	0	0	0	0	0	0	0	0.0142551336509874	0.0155397356084748	0	0	0.0209611957088808	0	0	0.0134987378680093	0	0	0	0	0.012678754591294	0.0506233908045597	0.013538009993759	0	0	0	0	0	0.0655307994757536	0	0	0.0989716842011501	0	0	0	0	0	0	0	0	0.0098197679785222	0.0580829452915194	0	0	0	0	0.301659125188537	0	0	0	0	0.0138819479149314	0	0	0	0	0	0.011906421909786	0	0	0	0	0	0	0.0104510989417036	0	0	0.0110920082080861	0.0089457920783222	0.0148510072695681	0	0	0	0.0104267172576069	0.0157828282828283	0	0	0	0	0.0202347227842979	0	0.0195503421309873	0	0	0	0	0	0	0	0	0	0.225607810478847	0	0.0200989673150593	0	0.0633147821021774	0	0	0	0	0	0	0	0	0.0147810046353231	0	0	0.0796812749003984	0	0	0.0169163406068991	0	0	0	0	0	0.00945715618906478	0	0.430644675078593	0	0	0	0	0.0293703007518797	0
polr3k	0.180995475113122	0.134566319362016	0	0	0	0.201102039174677	0	0.0337530348049697	0.604578002490456	0	0.239646202511415	0.339546284144	0.120550250794063	0.0381825124093165	0	0.012148128765661	0.0200593757522266	0.179443164523502	0.298008080247855	0.122370562537476	0.34346556757685	0.2808006508435	0.372665368383619	0.171366312787756	0.431901125671285	0.0470490816019271	0.114904654820813	0.204882247633094	0.147690458548449	0.120082701327995	0.223750213446865	0.293788185066992	0.377790788750377	0	0.148008608879737	0.0402766198249578	0.298770837387058	0.602248749616453	0.0687549487043651	0.0606531127177447	0.289219347976967	0.319182891797	0.229468933669802	0.11301115067253	0.2042284133156	0.246992607082637	0.197511356903022	0	0	0.181658218481362	0.275861167000594	0	0	0.128020313214349	0.308552127022004	0.219967647665303	0.463023221060446	0	0	0.265931060713762	0.397435044108058	0.263789654164697	0.370394311652973	0.0753148159305899	0.8505990803264	0.351542838319631	0.405061806464959	0.321028579645361	0.240439563893969	0.332872382671358	0.554664601528094	0.28646229973699	0.460358295550686	0.284455554817496	0.19978816502802	0.285375526808271	0.0771976186067353	0.234041365341846	0.308573111707044	0.134526055395475	0.15513668489819	0.171327521943198	0.33341430331831	0.274979993717373	0.114985867346329	0.246630400209497	0.430512569488049	0.377166708096436	0.535513127854771	0.210600866686129	0.451256061043876	0.057700972735682	0.320687636971359	0.291661714136956	0.536177106448302	0.107354469786819	0.337797567840361	0.344802324051558	0.452760389638489	0.16007396915668	0.183533384722681	0.166953172664169	0.374371989682899	0.134055886323677	0.533201439846932	0.22248579227265	0.377415110814822	0.368243340599587	0.341215107257471	0.525827172742427	0.622819073094305	0.538363052189309	0.101055014349812	0.15343306482547	0.274288609015781	0.355144776214731	0.392986931609312	0.423085089294531	0.456331366064498	0.154155091926635	0.349583074640331	0.239398322757008	0.315613205838812	0.446203790667455	0.156572773487707	0.256159463375005	0.729773252054648	0	0.844212078722904	0.226495290490401	0.389932912600917	0.423850238486999	0	0.477868646609309	0.379311002692119	0.483623563663327	0.572851618975806	0.424823650879641	0.315035489419634	0.34516749244512	0.26540425743583	0.356892496878048	0.485305077843091	0.175790176844918	0.206249141803546	0.151789538329869	0.29731522068699	0.0679364361759882	0.292007399848774	0.371557881201798	0.42683011120298	0.153698397904723	0.412383747593985	0.150318845533059	0.13647317949132	0.367459210345072	0	0.352488597627657	0.294508564368634	0.0852688042645367	0	0.0868333431966518	0.110112755461593	0.0278507547116376	0.0808009959436516	0.0474446321143226	0.247426761678543	0	0	0.0371776794973161	0.0954587726610892	0.112196290149133	0.0394573547309502	0.381366885477464	0.126004925744512	0.191703090253815	0.0697095259158231	0.0630374067568679	0	0.153309654367777	0.251610305958132	0	0.0940965469340901	0.104209681874453	0	0	0.198236862920438	0.0263619228386519	0.0989015814656729	0	0.213251444778538
cdip1	0.118608983979169	0.161705661239137	0.181686046511628	0.312695434646654	0.696259469221339	0.0254467171190245	0	0.00465462669893874	0.635521380784854	0.0706164818868724	0.237677023036423	0.0738609918005549	0.173935776502768	0.223901483347327	0	0.0356761319880406	0	0.0211878703904593	0.145857054049906	0	0.34346556757685	0.149074140959933	0.611885294394182	0.216653153656983	0.0565882918824095	0.610331310241445	0.177416853795347	0.263141605857663	0.272224515717671	0.156403949884443	0.102296557720833	0.160258452230059	0.237119002082883	1.98767640628106	0.288156440650665	0.708998065797934	0.126466446790804	0.188376516365699	0.400649966400883	0.14610055826636	0	0	0.261797888412236	0.174059685626518	0.208434775965949	0.353421978844374	0.788700633311349	0.502051543001094	0	0.137613180959346	0.1493534582121	0.264047317279256	0	0.288867589859111	0.0761701641467037	0.222317027561802	0.242072137496974	0	0	0.461728549560333	0.287367649799593	0.538181250838813	0.351895021042209	0.0834836038202097	0.246282727541604	0.59421583380541	0.365435243796111	0.38498340275428	0.497678440718993	0.397062939582807	0.530392438461439	0.263173234857607	0.459302270627145	0.297236037452716	0.465030816410215	0.370061027209503	0.291016051616394	0.632319766194714	0.366481458199756	0.346256080824823	0.502360315569816	0.48359160867812	0.373161124295348	0.376984819053232	0.384633896634662	0.0717210253684078	0.206075939458452	0.283465537715376	0.233044784837258	0.070824132745533	0.295587135746655	0.264614974661444	0.0825082508250825	0.0729171223986817	0.254462855611446	0.504703791637647	0.365433900671022	0.351005521404093	0.366408235069167	0.374676448620934	0	0.499697135496539	0.5959627113484	0.192925792015791	0.565346512201701	0.530142623157549	0.426216746999486	0.353536717969782	0.430753258807557	0.341557132410379	0.50358767733978	0.0847816871555744	0.210979366217984	0	0.303784696558533	0.250033777838207	0.590674682994223	0.287233084504978	0.312814982615724	0.207593705135067	0	0.338386182240846	0.271958129434694	0.361314185148019	0.314693549093202	0.257415072985519	0.239828316376153	0.632031348754898	0.146324921737961	0.201614494443062	0.348550950361975	0.558108175853736	0	0.284970106086691	0.381737647678218	0.288115479695576	0.258865392968951	0.232090222684914	0.663684610105554	0.658785672866733	0.386008446755635	0.50447474177844	0.387082831010818	0.3527585720333	0.203562707878069	0.0492739336350416	0.142353054985458	0.271633566102841	0.0897215044501866	0.146602615871445	0.318418515469185	0.277734770891088	0.251147805781109	1.12063296173132	0.570103886343574	0.515677613251409	0.650864098604061	0.53240152968783	0.647408319284884	0.511169169116713	0.251852488719145	0.549252169877732	0.438384914829575	0.105319545426355	0.15427516904977	0.120325359772826	0.542291397203059	0.0926852778704631	0	0.146647145559968	0.303780906607254	0.0446791589595117	0.0538347836087341	0.179596139816545	0.0338485874595849	0.201288244766506	0.297793048762457	0.434975106529964	0.158270444811891	0.181881025713826	0.488423280713461	0.492448893331813	0.375557398101305	0.287294501877136	0.775344058926148	0.291842898683437	0.294124340688203	0	0.366482870953246	0.397741471732906	0.089875522401474
UBALD1 (1 of many).1	0.576298843012516	1.73289047191863	1.15869482963258	2.15196831270173	1.19972604183393	1.27304911328155	0	0.0780167115153553	0.147714629274666	0.671288697595243	0.771449421933972	0.640069116657684	0.663920510217648	0.812097625302314	1.06922137797483	0.10340936258828	0.00653787061554052	0.935013571187864	0.485737990350916	0.196823272383727	0.117590338777766	0.263242559315092	0.255434803760448	0.117191051401747	0.418744292333665	0.406900812328491	0.870838225423355	0.192559879768152	0.141965226103217	0.279708705541147	0.215571396289728	0.18807218823089	0.208477749415406	0	0.71203111106124	0.131326661938907	0.571866030002727	0.277711559458554	1.13582997631768	1.87195118134991	0.242624223602484	0	0.137116789376553	0	0.0787031672412592	0.222399315845469	0.239320330262056	0.141438714604962	0.449177858960042	0.278955714359363	0.0890917849887497	0	0.366810945638618	0.160524776743381	0.40624179241652	0.449526212704733	0.0894254415381176	0	0.2919111422483	0.17779045369304	0.188095327036326	0.142274527620043	0.143172637504607	0.374221573358072	0.117980179329873	0.317546801354043	0.233378797052188	0.159947150509401	0.130192709269969	0.293213305346053	0.222216872892282	0.253099095406553	0.248548912050307	0.217588556829508	0.225783823204726	0.303572758577335	0.156666676926379	0.742730169476744	0.244921942288909	0.318984353376476	0.340643421334825	0.130297020371116	0.39086881643654	0.359576347130186	0.10168091893993	0.206979695266449	0.268853768717966	0.210036542326995	0.337981203571691	0.218591038745144	0.64023185653045	0.0857765349710933	0.136402079981644	0.151272904663634	0.207621726609068	0.396602873291355	0.247548956462988	0.436940002483703	0.377446721612808	0.0738534635439575	0.880949327563847	0.129387275692263	0.118599565719484	0	0.0255910247158117	0	0.0984673413883497	0.243501203701246	0.26643039074462	0.223202274432061	0	0.824269129375362	0.125609204642516	0	0.27111318386678	0.284382473119967	0.0901831927680967	0.171684624558509	0.326280532843506	0.090343319632409	0.272867625183233	0	0.21137651014264	0.311866438905547	0.164348183345679	0.153555755724502	0.447989248507471	0.73909830007391	0.156291514933654	0.256177164900734	0.240172481309748	0.190828624171905	0	0.455448170756559	1.06840988393861	0.771267090368014	0.379773329864016	0.447497017453281	0.424298578020375	0.306848541828412	0.0549193994045676	0.292767763347292	0.11177048442723	0	0.114414416892168	0.345602502381243	0.0998352718015275	0.28592919964263	0.307447255628185	0.416894513370432	0.797472329736377	0.828392326534228	0.232757161969525	0.0409058184436154	0.190132075140757	0.0897456607973004	0.468088053224849	1.00444010229507	0.661962704545573	1.87728520235854	2.27933078127539	1.13831113758963	1.87630002049949	0.37681211391633	0.230125396350727	0.660473225347536	0.253439819324206	0.125985428214523	0.344847673023869	0.472575888331103	0.981318462528125	0.324088924245514	1.72335615786111	0.319289465169877	0.246136600906018	0.29943650049196	1.50918336717706	1.43913843050002	1.0757242109235	0.733413508771801	1.34612993067631	1.02926201542486	1.57608377404459	1.03566710714684	1.93005132773297	2.02281822307257	0.794899585528546	0.408883729318311	2.51956646621207	0.980380180379562	0.411957823573417
MGRN1	0.0624375624375625	0.0813877330867622	0	0.04527611639584	0	0.0611508591695713	0	0.00509829513010849	0.0581429152857724	0.130463144161774	0.0277638958298628	0.113223269929342	0.211887792459279	0.108173928730197	0	0.00193154638251302	0	0	0.0414478565240999	0.0961270414980438	0.17772090708751	0.137032291018488	0.0460880129750418	0.186370248672066	0.0388600029533602	0	0.0366166239472721	0.0663647480851314	0.0305391627810029	0.0350828173428746	0	0.0499720156712241	0.216844470638777	0	0.0184354905315321	0.359458737546815	0.0660196738628111	0.179741057540579	0.0751314800901578	0	0	0	0.18192970397356	0.451228608211619	0.0461597618715388	0.322171577311924	0.355606130649692	0	0	0.107175431751962	0.0693198230622966	0	0.228670737005785	0.173827305725228	0	0.138100521137402	0.243932186852055	0	0	0.103542459964158	0.0826014226184877	0.171299903019638	0.0444071424447908	0.245389185059169	0.199415223031216	0.321357117119356	0.236981887023402	0.0599458281138403	0.0758743000336388	0.170320678221218	0.292484312255255	0.152518241099799	0.139886052901723	0.0354444019111622	0.183660382672659	0.137826993827627	0.1290143063618	0	0.0706799341302857	0.157591095926213	0.0417444222410015	0.0851612102251343	0.379711525695031	0.370430877353656	0.0253374954392508	0.0634376883306372	0.196153455864312	0.275286467442296	0.153253091558748	0.0554237206130108	0.455986096690566	0.325602833811268	0.122624156958921	0.0851230453620709	0.147961825848931	0.0264508142399115	0.281635570491578	0.0998765512960237	0.223747905661507	0.269839426081636	0	0.0519819866545024	0.178846234209962	0.0444631465488767	0.0655907047183717	0	0.140293164712957	0.189138763397475	0.176105945336715	0.205233913218614	0.0488410029988376	0	0.0983168161082272	0	0.154640169822761	0.311207959046478	0.0990968638798929	0.266568300169079	0.156466431141549	0.253454546207372	0.0541143110707058	0.781838563281029	0.225287475880603	0.324296454110501	0.28126247400875	0.132804563748094	0.210036138179851	0.632031348754898	0.113947159194333	0.21941711818592	0.228552354641941	0	0	0.354840957848962	0.150558311064796	0.0667915358492488	0.137631351087504	0.214458850700557	0.644637131919592	0.246304548917466	0.212533846134284	0.085979446087931	0.0415622415348105	0	0.0829954560796591	0	0.354839513821157	0.0588492240922677	0	0.375871919458913	0.427907718361943	0.102863726135616	0.337614904163406	0	0.895976695097458	0.101793603289969	0.287546366851655	0	0	0.028827748437536	0.0392378441158929	0	0	0	0.00304822660272707	0.171986791414419	0	0	0	0	0	0.0868103554600549	0	0.151357870363461	0	0	0	0	0	0.0332987026825435	0.18517146878009	0	0.021351103736547	0.016764009682892	0	0	0.0221420189092841	0.0474969127006745	0.0393871361613297	0.151330092682744	0
ENSAMXG00000017751	0	0	0	0	0	0	0	0	0	0	0	0	0	0	0	0	0	0	0	0	0	0	0	0	0	0	0	0	0	0	0	0	0	0	0	0	0	0	0	0	0	0	0	0	0	0	0	0	0	0	0	0	0	0	0	0	0	0	0	0	0	0	0	0	0	0	0	0	0	0	0	0	0	0	0	0	0	0	0	0	0	0	0	0	0	0	0	0	0	0	0	0.0374587953251423	0	0	0	0	0	0	0	0	0	0	0	0	0	0	0	0	0	0	0	0	0	0	0	0	0	0	0	0	0	0	0	0	0	0	0	0	0	0	0	0	0	0.00491483572653068	0	0	0	0	0	0	0	0	0	0	0	0.0352211890673429	0	0.0166683335000167	0	0	0	0	0	0	0	0	0	0	0	0	0	0	0	0	0	0	0	0	0	0	0	0	0	0	0	0	0	0	0	0	0	0	0	0	0	0	0	0	0	0	0
ENSAMXG00000017769	0	0	0	0	0	0	0	0	0	0	0	0	0	0	0	0	0	0	0	0	0	0	0	0	0	0	0	0	0	0.00557703955124909	0	0	0	0	0	0	0	0	0	0	0	0	0	0	0	0	0	0	0	0.0156417559206777	0.0309701076520942	0	0	0.0691323885240235	0	0.109163537388696	0.0894254415381176	0	0	0.0136392473055153	0.0161328909355063	0.0381042379533452	0	0	0.0598343784404768	0.0529433876356013	0.0494647957726002	0.0704202242522351	0.0759651837996662	0.052581417871044	0.0634018919124546	0.0315059861373661	0.159250629049287	0	0.0187457024507169	0.0254664733292536	0.0135480060044763	0	0.0997377018556195	0.0139163173295677	0.0123306282836203	0.00317088267226771	0	0.170636816599549	0	0	0.0335825678731898	0.0160266469445795	0.107643957324057	0	0.0270779628706973	0.0809454427715719	0	0	0	0	0	0.0180849813272568	0	0	0	0.0243945505999228	0.0673490960905407	0	0.0420237794332602	0.154092702169625	0.0123732525953933	0.0378853062002202	0	0.18618743890819	0	0	0	0	0	0.0717767354206772	0.0428864551122845	0	0	0	0	0	0.0468822857846931	0.0566001058654307	0.0491472082983484	0	0.0734270199541338	0	0	0	0.0533775422615792	0	0	0.0852836669208461	0.138823975421136	0.0738246411362484	0.0683963829182607	0.0324017960274829	0.0955007059112918	0.0098481548720028	0	0.0646029167343893	0	0	0.0266542280269208	0	0	0.0185965205909974	0	0	0.16260162601626	0	0.0855175952452217	0	0	0.17636684303351	0	0	0	0	0	0	0	0	0	0	0	0	0	0	0	0	0	0.0175664186288356	0	0	0	0	0	0.06317797868375	0	0	0.0113154812757074	0	0	0	0	0	0.0200984825645664	0	0
p3h4	0	0	0	0	0	0	0	0	0	0	0	0	0	0	0	0.00301240931894848	0	0	0.0308311777201577	0	0	0	0.00752071958244965	0	0	0	0	0.00241077423219854	0	0	0	0	0	0	0	0	0	0.0363571581790881	0	0	0	0	0	0	0	0	0	0	0	0.0258137017725399	0	0	0	0	0	0.122304302697606	0	0	0	0.0207139747292779	0.0168800621345615	0	0	0	0	0	0	0	0.0196330210068091	0.118261573852608	0.0343563509432536	0	0.0375600961538462	0	0.0132874308718938	0.0146774426784975	0.017468530442408	0	0.0449633876975803	0.00779034620298526	0	0	0	0	0.0557985104340454	0	0.00990272552714684	0.00647169603738052	0.0108076094216416	0	0.0309919916693526	0.113952322348329	0	0	0	0	0.0152998307838715	0	0	0.0949129369797735	0.2710027100271	0.0218753759830247	0	0	0	0	0.0122302071155152	0	0	0	0	0	0	0	0.0564121222610174	0	0	0.0492533226768406	0.230326263790831	0	0	0	0.00617442884989531	0	0.0343997248022016	0	0	0	0	0.0107550242095595	0.00572139385762532	0	0	0	0.0106560844643879	0	0	0.00948199842598826	0	0.0109601770305019	0.0158820913537895	0	0	0	0	0	0.0618203623909643	0	0	0	0.154750199585207	0	0	0	0	0	0	0	0	0	0	0	0	0	0	0	0	0	0	0	0	0	0	0	0	0	0	0	0	0	0	0	0	0	0	0	0.0142170661662259	0	0	0	0
fkbp10a	0	0	0	0	0	0	0	0	0	0	0	0	0	0	0	0	0	0	0	0	0	0	0	0	0	0	0	0	0	0	0	0	0	0	0	0	0	0	0	0	0	0	0	0	0	0	0	0	0	0.0034369174424935	0	0	0	0	0	0	0	0	0	0.0161945497719182	0.0128565961629249	0	0	0	0	0	0.0137401383424713	0	0.0111491420735174	0.0453839939730056	0.0274793973218579	0	0	0	0	0	0	0.0782240022528512	0	0	0.013932563605636	0.0393142038232418	0	0	0.0272600389636824	0.0424169158660474	0	0	0.0108076094216416	0.0773096250483185	0	0	0	0	0	0	0	0	0	0	0	0.0242698798222309	0.0183536753234835	0	0	0	0.0408619557055614	0.011409585877671	0	0	0	0	0	0	0	0	0	0	0	0	0	0	0	0	0	0	0	0	0	0	0.0136653249934233	0	0	0.00562294973195399	0	0	0	0	0	0.00249053596333931	0	0	0	0	0	0	0	0	0	0	0	0	0.0893415527561869	0	0	0	0	0	0	0	0	0	0	0	0	0	0	0	0	0	0	0	0	0	0	0	0	0	0	0	0	0	0	0	0	0	0	0	0	0	0
ENSAMXG00000028089	0	0	0	0	0	0	0	0	0	0	0	0	0	0	0	0	0	0	0	0	0	0	0	0	0	0	0	0	0	0	0	0	0	0	0	0	0	0	0	0	0	0	0	0	0	0	0	0	0	0	0	0	0	0	0	0	0	0	0	0	0	0	0	0	0	0	0	0	0	0	0	0	0	0	0	0	0	0	0	0	0	0	0	0	0	0	0	0	0	0	0	0	0	0	0	0	0	0	0	0	0	0	0	0	0	0	0	0	0	0	0	0	0	0	0	0	0	0	0	0	0	0	0	0	0	0	0	0	0	0	0	0	0	0.00535437388093586	0	0	0	0	0	0	0	0	0	0	0	0	0	0	0	0	0	0	0	0	0	0	0	0	0	0	0	0	0	0	0	0	0	0	0	0	0	0	0	0	0	0	0	0	0	0	0	0	0	0	0	0	0	0	0	0	0
ENSAMXG00000017806	0	0	0	0	0	0	0	0	0	0	0	0	0	0	0	0	0	0	0	0	0	0	0	0	0	0	0	0	0	0	0	0	0	0	0	0	0	0	0	0	0	0	0	0	0	0	0	0	0	0	0	0	0	0	0	0	0	0	0	0	0	0	0	0	0	0	0	0	0	0	0	0	0	0	0	0	0	0	0	0	0	0	0	0	0	0	0	0	0	0	0	0	0	0	0	0	0	0	0	0	0	0	0	0	0	0	0	0	0	0	0	0	0	0	0	0	0	0	0	0	0	0	0	0	0	0	0	0	0	0	0	0	0	0	0	0	0	0	0	0	0	0	0	0	0	0	0	0	0	0	0	0	0	0	0	0	0	0	0	0	0	0	0	0	0	0	0	0	0	0	0	0	0	0	0	0	0	0	0	0	0	0	0	0	0	0	0	0	0	0	0
ENSAMXG00000024282	0	0	0	0	0	0	0	0	0	0	0	0	0	0	0	0	0	0	0	0	0	0	0	0	0	0	0	0	0	0	0	0	0	0	0	0	0	0	0	0	0	0	0	0	0	0	0	0	0	0	0	0	0	0	0	0	0	0	0	0	0	0	0	0	0	0	0	0	0	0	0	0	0	0	0	0	0	0	0	0	0	0	0	0	0	0	0	0	0	0	0	0	0	0	0	0	0	0	0	0	0	0	0	0	0	0	0	0	0	0	0	0	0	0	0	0	0	0	0	0	0	0	0	0	0	0	0	0	0	0	0	0	0	0	0	0	0	0	0	0	0	0	0	0	0	0	0	0	0	0	0	0	0	0	0	0	0	0	0	0	0	0	0	0	0	0	0	0	0	0	0	0	0	0	0	0	0	0	0	0	0	0	0	0	0	0	0	0	0	0	0
ENSAMXG00000024283	0	0	0	0	0	0	0	0	0	0	0	0	0	0	0	0.0579582923871224	0.0202470135654991	0.160805313007542	0.117679962712323	0	0	0	0	0	0	0	0.115473441108545	0	0	0	0	0	0	0	0	0	0	0	0	0	0	0	0	0	0	0	0	0	0	0	0	0	0	0	0	0	0	0	0	0	0	0	0	0	0	0	0.00623612462271446	0	0	0	0	0	0	0	0	0	0	0	0	0	0.0125958861835724	0	0	0	0	0	0	0	0	0	0	0	0	0	0	0	0	0	0	0	0	0	0	0	0	0	0.0069943031400924	0	0	0	0	0	0	0	0	0	0	0	0	0	0	0	0	0	0	0	0	0	0	0	0	0	0	0	0	0	0	0	0	0	0	0	0	0	0	0	0	0	0	0	0	0	0	0	0	0	0	0	0	0	0	0	0	0.00259327760206881	0	0	0	0	0	0	0	0.0263942777205902	0	0.0199502440912365	0	0	0	0.0156624650802254	0	0	0	0	0	0.00643853644340398	0	0	0	0	0.0151488985235883	0.025693730729702	0
ENSAMXG00000025058	0	0	0	0	0	0	0	0	0	0	0	0	0	0	0	0	0	0	0	0	0	0	0	0	0	0	0	0	0	0	0	0	0	0	0	0	0	0	0	0	0	0	0	0	0	0	0	0	0	0	0	0	0	0	0	0	0	0	0	0	0	0	0	0	0	0	0	0	0	0	0	0	0	0	0	0	0	0	0	0	0	0	0	0	0	0	0	0	0	0	0	0	0	0	0	0	0	0	0	0	0	0	0	0	0	0	0	0	0	0	0	0	0	0	0	0	0	0	0	0	0	0	0	0	0	0	0	0	0	0	0	0	0	0	0	0	0	0	0	0	0	0	0	0	0	0	0	0	0	0	0	0	0	0	0	0	0	0	0	0	0	0	0	0	0	0	0	0	0	0	0	0	0	0	0	0	0	0	0	0	0	0	0	0	0	0	0	0	0	0	0
ENSAMXG00000025059	0	0	0	0	0	0	0	0	0	0	0	0	0	0	0	0	0	0	0	0	0	0	0	0	0	0	0	0	0	0	0	0	0	0	0	0	0	0	0	0	0	0	0	0	0	0	0	0	0	0	0	0	0	0	0	0	0	0	0	0	0	0	0	0	0	0	0	0	0	0	0	0	0	0	0	0	0	0	0	0	0	0	0	0	0	0	0	0	0	0	0	0	0	0	0	0	0	0	0	0	0	0	0	0	0	0	0	0	0	0	0	0	0	0	0	0	0	0	0	0	0	0	0	0	0	0	0	0	0	0	0	0	0	0	0	0	0	0	0	0	0	0	0	0	0	0	0	0	0	0	0	0	0	0	0	0	0	0	0	0	0	0	0	0	0	0	0	0	0	0	0	0	0	0	0	0	0	0	0	0	0	0	0	0	0	0	0	0	0	0	0
atp10d	0	0	0	0	0	0	0	0	0	0	0	0	0	0	0	0	0	0	0	0	0	0	0.0217119904467242	0	0	0	0	0	0.00300527907322002	0	0	0.0575665469282491	0	0	0.0139019177838567	0	0	0	0	0	0	0	0	0	0	0	0	0	0	0	0	0	0	0	0	0	0	0	0	0	0	0	0	0	0	0	0	0	0	0	0	0	0	0	0.0066761861028812	0.00720523388189181	0	0	0	0	0	0	0	0	0	0	0	0	0	0	0	0	0	0.0443474713071861	0	0	0.0146001173849438	0	0	0	0	0	0	0	0	0	0.00693756469279076	0	0	0.0399932811287704	0	0	0	0	0	0	0	0	0	0	0	0	0	0	0	0	0	0	0	0	0	0	0	0	0	0	0	0.00757063019439864	0	0	0	0	0	0	0	0	0	0	0	0	0	0	0	0	0	0	0	0	0	0	0.0334984808438937	0	0	0	0.0394624991518409	0	0	0	0	0	0.0966858537198762	0	0	0	0	0	0.0292455177135859	0.00649833382720671	0.0636731783103686	0	0	0	0.0667541979485273	0.0254826412247977	0	0.105088338626033	0	0	0.0543648675717114	0	0
commd8	0.207339829981339	0.24556751057555	0	0	0.364847702747074	0.123414857879649	0	0.155923154657294	0.0580366211079191	0.423071231535692	0.104830104980502	0.263875859323239	0.0422947436092642	0.393853877233692	0	0.109566031488277	0.0708814246274272	0.122051000722645	0.563752424242782	0.0395904761150658	0.34346556757685	0.552172007116549	0.647073138371567	1.01367472948898	1.42031315151973	0.18968044770004	0.217059998843663	0.493291167414233	0.263396263799439	0.35555270493966	0.177879929929876	0.482489824004526	0.481463088154297	0	0.502427081114385	0.382947530482266	0.481785821737249	0.73025694596937	0.335503873750958	0.556785785764271	0	1.0379371093079	0.542137562713629	1.02047450212612	0.691069050064635	0.43950190485982	0.618047918272434	0.16204303863106	0.18202999854376	0.208525577667805	0.295323660330612	0	0.400272185085858	0.307041364044855	0.0529080933510399	0.387272093106536	0.313430496787337	0	0.499204021722072	0.241158815682959	0.317393294063698	0.140886232014474	0.439540316163092	0.215045660150375	0.767490240725306	0.177266749950867	0.357853726779368	0.564348242770618	0.348940856372073	0.226329942619685	0.492056823704008	0.366892137677969	0.220576741976025	0.153741466287817	0.182901174828772	0.163985833924821	0.124780462745868	0.0397883261051208	0.182513277473669	0.165468578921912	0.212889148692691	0.0894418003741949	0.132349743993667	0.109245383688394	0.149244180909622	0.22752170910892	0.497181251212107	0.423206751792211	0.435461110730037	0.299577246437606	0.71675344994353	0.477449560130662	0.182687645489454	0.439886467000222	0.201989039449235	0.124805268203478	0.230673682872742	0.57861181987482	0.388731585531005	0.202343822658773	0	0.246900854411454	0.70690776100277	0.195785535879459	0.637586160649782	0.280075666759563	0.291324619909369	0.22514190692594	0	0.557896745305506	0.348218879367266	0	0.154253092882935	0	0.403564058436837	0.558937653365473	0.540662724834434	0.342134176051098	0.633138877077504	0.426928150912242	0.230846124881246	0.103266313495875	0.300193227316684	0.303413512687004	0.371126072135016	0.247046801011182	0.623761977525308	0	0.390393032453953	0.450566218204387	0.371501161175257	0.102209503072278	0.691276095672612	0.481634493965006	0.535506326271851	0.478032249615794	0.788258705184131	0.611291133070681	0.775851754540614	0.324317574986237	0.517498255133231	0.427460266009602	0.606286956491585	1.05602720666644	0.496845598893342	0.338669668833101	0.27862754268723	0.308074345172477	0.387532894591793	0.298035184520777	0	0.576072962602135	0.252833382777919	0.316671852433548	0.227200573618171	0.412446073963362	0	0.285233701479412	0.163977436704709	0.143740348861262	0.308463976083293	0.618132167330854	0.55104065100852	0.095514907605012	0.737832013517412	0.795181427314513	0.202871089785491	0.352828578553789	0	0.115310334472824	1.25125021967044	1.43466080166162	0.503896812646095	0.294183597920454	0.378621020825298	0.21469052463915	1.19368444212203	1.04798764845555	1.89150740711835	0.893105371460044	0.382554926030294	0.419213397944376	0.833469728083309	0.439096336762271	0.430644675078593	0.911273446568399	0.386261384109367	0.988424433762541	0.68790389141083	0.40496994764949	0.610022789462508
gabrb1	0	0	0	0	0	0	0	0	0	0	0	0.0524121635546381	0	0.127347978350844	0	0	0	0	0	0	0	0.0090342033184287	0.0381269169949255	0	0	0.0470490816019271	0	0.00456187730374804	0	0.00517743858651785	0	0.0106550739462132	0.0702612449437478	0	0	0	0	0.0399734576241376	0	0	0.242624223602484	0	0	0	0	0.126593495626195	0	0	0	0.038290555427051	0.0443314036113089	0	0	0.0358030260717636	0.199902692196289	0	0	0	0	0.0749445523953691	0.118824119852251	0.0494076028419253	0.0785348537681023	0.106673493770268	0.358259355886022	0.268349606123242	0.059804284450664	0.0253774015403384	0.0923085856768044	0.0460357054416149	0.12728551490541	0.0482931953587205	0.128085147048485	0.0323775481130365	0.0762780007346453	0.0669546788845403	0.0147394362460425	0.133629965910088	0.140456286877198	0.111461375710325	0.14010611587626	0.0438278557830907	0.329222694111168	0.0878500788404808	0.10715483286507	0.0156493787979086	0.0855707088290837	0.115932537942843	0.133401360529293	0.0811534561715625	0.336913634492156	0.160310716320273	0.272884170764271	0.0783557822649522	0.132275132275132	0.165900678504117	0.0664204000522971	0.0917659180142917	0	0.0523409262404517	0.481000481000481	0.0105209832161896	0.0259821242984826	0.116534457248378	0.0517026486424534	0	0.0911326111331548	0.165475001652818	0	0.205527530230259	0	0.620866722794925	0.129587393738337	0	0.0921787438605877	0.0480106240886773	0.108833920575891	0.118263621367284	0.195676087224946	0.204412418335556	0	0.186209336536134	0.067033189047069	0.100146317001633	0.0881107653620923	0.171775823281895	0.164295925290749	0	0.187262032170281	0.10835915155487	0.0813418603835679	0.0262682301517253	1.14390299702585	0.088073618215923	0.160855805920113	0.0929290573131577	0.102433192969065	0.206224639090241	0	0.0549433547138282	0.0383899287695426	0.0398676394370689	0.0737193447261181	0	0.075913116224365	0.0264550264550265	0	0.0139548838604791	0.076499388004896	0.0760965513042949	0	0.31413183686098	0	0.063984438984439	0	0.158413332066027	0	0	0	0	0	0	0	0	0	0	0	0	0	0	0	0	0	0.0175664186288356	0	0	0	0.01753450791157	0	0	0	0	0	0	0	0	0.0610804226933717	0	0.0860475024845628	0	0
gabrg1	0	0.0996690985926723	0	0	0	0	0	0	0.243638404927428	0	0.0738708671604105	0.0834892972371035	0.0997685369941735	0.336900134367435	0	0.0120319822107026	0	0	0	0	0.361844265159633	0.00451026111133726	0.0112281488193815	0	0	0	0.0651890482398957	0.0389695766892455	0.0246516850598296	0	0	0.0572240502893227	0.0841180506371489	0	0	2.24534422235901	0.354088850696271	1.04472042288713	0	0.23770472319285	0.779967266580209	0	0	0	0	0.117682725173173	0	0	0	0.185393478011368	0.144609129100707	0	0	0.0983934552916718	0.651161325279551	0.37174074433133	0	0	0	0.372954665125264	0.481479694582739	0.324119037867379	0.302345532432609	0.403672978779416	0.161873033019959	1.20391619915344	0.197627998949121	0.442057917587683	0.503411605166647	0.51891942997222	0.364486950267197	0.381280851285	0.280460153853025	0.435685855062951	0.562939875877143	0.695374790522266	0.182774221480236	0.905735274719626	0.273649104625078	0.578504747077099	0.609359344559605	0.612925686598616	0.915930818282106	0.217279623838453	0.292607978067238	0.68801365602521	0.217472912178435	0.300181806140028	0.381014568989605	0.219255649261076	0.0372001666567466	0.196749539369013	0.282065371243229	0.0939178782072956	0.561457585442694	0.0649228004225314	0.190943566956323	0.0759322009245253	0.0430425949519645	0.0302898572970491	0	0.0726812219613567	0.273369437445912	0.0837722036975249	0.0306564151614367	0.27872663462549	0.494620270291366	0.497822368986178	0.292730725218455	0.0162566205087022	0.264879832754802	0	0	0	0.136490903999273	0.183228105968242	0.156442968818384	0.193285655858913	0.846649286767127	0.327306247516789	0.828123254136469	0.509930737734678	0.284257572887608	0.105562607656693	0.265243199903407	0.193765139603092	0	0	0.0511959370904325	0.127530332101985	0.117035188676968	0.539320806320228	0	0.134959336121676	0.0488594350611584	0.0208550573514077	0.223244801811819	0.318938583444013	0.129514157199421	0.0271146163057424	0.493263070083252	0.127042169009202	0.276444727799032	0	0.0745490383518482	0	0.307646538126723	0.0489532044513228	0	0.050532230720059	0.19093154419669	0	0	0.0409058184436154	0	0	0	0	0.13349352556401	0	0	0	0	0.0178721347896393	0.00834610287072554	0	0	0	0	0	0	0	0	0.0650580088257103	0	0.124619909276706	0.00944436888949333	0	0	0.27853611297936	0	0	0	0.0329333765075005	0	0	0.135466727487841	0	0	0	0
gabra2a	0	0	0	0	0	0	0	0	0.213159968286829	0	0.0365424952677469	0.0276307209407708	0.293020049968014	0.172043010752688	0	0.013877835070359	0	0	0	0	0	0.00314359831352238	0	0.0141118363026989	0	0	0	0	0	0.00271521396836396	0	0.0789141414141414	0.211897582669291	0	0	0.108496349097853	0	0.0658024610120419	0	0	0	0	0	0	0	0	0	0	0	0.108097475087468	0.0565849426073672	0	0	0.108630420162069	0.0401769392404148	0.220736452325875	0	0	0	0.279927021463287	0.126882805644987	0.0243427458617332	0.0950857758048044	0.342333390174007	0.271045621898907	0.782375891766223	0.153478475393419	0.0594823921254444	0.344627206887703	0.248436230558911	0.146374454694775	0.134503406448907	0.101377786442162	0.462637066342098	0.435274929684624	0.358653960653526	0.215588422342946	0.338061282547335	0.220169398039619	0.419242067064261	0.407322206717199	0.787853650982491	0.673458108073239	0.0142825721198479	0.268644037495871	0.475687922896626	0.0671711876033338	0.140857154472444	0.147203647633291	0.0772442259880335	0.0276818141553725	0	0	0.428621945649809	0.456750208832513	0.0123756556003554	0.0803388680623267	0.032845684405526	0.236510912406318	0.0353419420032406	0.229189585625229	0.00743104055043443	0.0349157230173888	0	0	0	0.215672508604764	0.396330311540789	0	0.163856398738163	0.10177495521902	0	0	0	0.262573860658253	0.130561877331945	0	0.262260286489457	0.378429641549041	0.490598816894015	0.28607341267179	0.175933693211318	0.0601700859757365	0.0392395162429819	0.0319928822518172	0	0.139074321317312	0	0.0410483755105392	0	0.0458186631204688	0	0	0.0684873503907031	0.03148559745597	0.0114229578607084	0.116011228301541	0.0129951307245175	0.123883955135802	0.00297247488258724	0.195691875031572	0.0819403474270731	0.0891980903153516	0	0.0585341821331726	0.0513136288998358	0.0525861887633832	0.0116864752422022	0	0	0	0	0	0	0	0	0.131674237935348	0.120911674022127	0.186365500018637	0	0	0	0	0	0.0148427852189608	0	0	0	0	0.0115978066228115	0	0	0	0.195665990301573	0	0	0.010607468506426	0.0132599263808887	0	0.174582225099619	0	0	0.00897533130191668	0	0	0	0.174079380450302	0	0	0.0329012305060209	0
gng2	0	0	0	0	0	0	0	0	0	0	0	0	0	0.04920049200492	0	0.00263603175996506	0	0	0	0	0	0	0	0	0	0	0	0	0	0	0	0	0	0	0	0	0	0	0	0	0	0	0	0.0295054880207719	0	0	0	0	0	0.0193276959104827	0.0461652934754862	0	0	0	0	0	0	0	0	0	0.0319904703497702	0.056358984185669	0	0	0	0	0.0264971452109091	0	0	0	0.0964662230097374	0	0	0	0.0193264586125321	0.00712862535153034	0.0158764935811336	0	0.00527593120185713	0	0	0	0.030122296523887	0	0	0	0	0.0310894055137595	0	0.0291099628847973	0.0260894974119219	0	0	0.0651219734562836	0.163358653924692	0	0.0107067527489588	0.0220725214765634	0	0.0188085180016326	0	0	0	0	0	0	0.0187569154829864	0.00639628299202767	0	0	0	0.457218095563646	0	0	0	0	0	0	0.0907377041710688	0	0	0	0.00557613148071941	0.00916421299356025	0.0150736801485662	0	0	0	0.138375745499329	0	0.0105874891875267	0	0	0.00466669964467749	0.0188118248080177	0.00931029346044987	0	0.024258265113811	0	0.0139972930846007	0	0	0	0	0.0289135167799595	0.0368568480023588	0	0.0188803927121684	0	0.102340527872443	0	0.0956077786488709	0	0.0752309590442659	0	0	0.240963855421687	0	0	0	0	0	0	0.00438495329586245	0.0106770989041026	0	0	0	0	0	0	0	0	0	0	0	0	0.0105345660180183	0	0.080330963569908	0	0	0	0	0	0	0	0	0	0	0.117956521226276
pprc1	0.825520685366878	0.343275796742109	0.110277900308778	0	0	0.0508934342380489	0	0	0.0278718452555151	0.200156776044363	0.025625839142598	0.156919510539866	0.238178490494791	0.621304271964527	0	0.0838105216751147	0	0.922309412091894	0.292382645173215	0.0977039570102589	0.38809329762875	0.390474226778465	0.145020897663378	0.589859944071274	0	0.367782673851223	0.174713295590322	0.13059307570898	0.877560756803484	0.666514871518038	0.825994033600621	0.114007491735591	0.369280491090262	0	0.0488766373849664	1.80851387619419	0.846641637865795	0.0361377426197695	0.508069471983697	0.255321908320627	0.311100049776008	0.500801282051282	0.0324665243001268	0.0506590745600259	0.101893076980459	0.344808010065905	0	0	0	0.351418500843581	0.196074055923247	0	0	0	0.616894138057788	0.223125090124077	0.237416904083571	0	0	0.207498047820216	0.130265673345709	0.227917052897801	0.15532081152727	0.0359732934269598	0	0.839952248808861	0.0973776692234673	0.154386148453852	0.0517540022442747	0.158063440434675	0.196811430163529	0.185167478590537	0	0.376748763507667	0.681214137068334	0.475662873829959	0.229776521201273	2.04307146606016	0.622195440717686	0.987711855086355	0.353239979981857	0.803519349943588	1.33652498302779	0.454694636383069	0.338230205130629	0.81441139417148	0.0727935105298775	0.0638614498320226	0.0760386351439511	0.159720382460693	0.00496524329692155	0.0311328626044508	0	0	0	0.112968559170636	0.117872689458488	0.0843078411401826	0.107577199574539	0.283939284859362	0.336843317195861	0.125102592463155	0.0998581863513776	0.332868117204602	0.152043790217843	0.0459187421938138	0.173015133712872	0.577186198988593	0.255211896383535	0.126135222832135	0.181610457893375	0.150693188667872	0.493302710290797	0	0.234348934564879	0.158948169644616	0.0189530343808044	0.220165686902944	0.0867238872617217	0.245751861377049	0.102321300476899	0	0.0804724145009293	0.0334585291475235	0.0128559160354412	0.0810069451598915	0	0	0	0.0185329330219801	0.0751309253597245	0.129695581651525	0	0.059488769394753	0.070312558511517	0.0107342206955775	0.0104421847556633	0.0810637084066831	0.0297491551239945	0.0822968972895306	0.0854461355182699	0.0239102885971834	0	0.363226907849334	0.459265884912482	0.1725531104524	0.25144259974854	0.234705459587163	0.227527786366466	0.399231438633065	0.0284533876603348	0	0.505219913952683	0.110426116190643	0	0	0.458471663173005	0	2.85490748542018	1.71050324309057	0.548721970554991	1.49427710286237	0.668456947511156	0.161084422280305	0.333178181264293	0	0.259535240878524	0	0	0.127846345726805	0.170253748584291	0.955014929476918	0.0634254570232005	0.197269365551702	0.320569496707551	0.300733097199341	0.0573533188780474	0	0.0768096350006145	0.141529700915245	0.25107451543223	0	0.182898896324295	0.299915134810608	0	0.182394832514295	0.250638616973399	0	0.317175116982468	0.322655410984039	0.408623392124479
mgea5	0.987358420592668	1.11588330019925	0.429469897377263	0.858820101696542	0.384024577572965	0.984265060533792	1.42348754448399	0.0197526524193726	0.387272952127453	0.443918427566566	1.73944189289267	1.01029143851048	1.18811584776352	1.80091122323785	1.21794325469554	0.110687536168125	0.0807820171929956	0.24946607732403	0.71547059001216	0	0.244253926381867	0.530445277375286	0.777661616836226	0.704847769191894	0.278581373853376	0.754396479563947	0.885075201064372	0.621534646570743	0.408446040601857	0.343343307837448	0.562395286399487	0.648739974101581	0.899387335199937	0	0.373290473957615	1.40699227858661	0.663289899265893	0.650235898305901	1.36894814060137	0.892993422080991	1.06514423858335	0	0.36060505638049	0.240829176562157	0.647535668703399	0.883448342009701	0.160405505116936	0.0922986044451008	0.59431732090745	0.847126546611624	1.04104215438921	0	0.995443753683915	0.549327430500518	0.644699138378348	0.559066433855651	0.133466800133467	0.686577411603158	0.656097768852496	0.786576926463591	0.626925485333091	0.596736630782736	0.86760102758867	0.766214728909234	0.808553094573191	0.374879212259681	0.863184913448949	0.474173914252558	0.950139200085865	0.571976388176535	1.05386552458946	0.784147278510574	0.677822321661455	0.426978128944578	0.797142374136628	0.812844051409975	0.192852676890545	1.39894399338897	0.87430517734248	0.701208869288986	0.713049671037368	0.429127086047014	0.581881367845361	1.10371340766537	0.308586600438445	0.797536528387479	1.01390589394482	0.901245077382293	0.80033941227127	0.915718179653104	1.2548592940317	0.582502624630813	0.604368409670488	0.667718576149719	0.431068692134415	1.23358765868156	0.765334849379319	0.822917062021767	1.2953412385028	0.857272126189052	1.44760977519416	0.7333205176694	0.59167676434799	0.462309707005967	0.602554167313473	0.648742096461984	0.639561879694376	1.16301459718179	1.17907648095216	0.866276284253268	0.631173645947532	0.58469210474826	1.60280132401423	1.88625855498905	0.727523481549313	1.10100197939077	1.01451201269771	0.530781417552622	0.962916239680991	1.08370936797525	0.669585117049418	0.828681210752361	0.66080971894821	1.05910766319625	0.632206141406341	1.01720206934009	1.05905997080641	1.9725972297262	0.574473330940789	0.876746507875805	1.05952107420708	1.07634359364071	0	1.19336820161442	1.551310172561	1.13242943690344	0.593148060014769	1.2160044285744	1.09659195300192	1.24630972108768	0.958512313527172	1.05979985764767	1.16486850440972	0.338140565032884	0.33983279141892	0.434361807662274	0.856734490974445	0.490890771476377	0	0.925131975085346	0.816658429272848	1.56056960441087	0.992406493527219	0.750834673072638	1.19758036062847	2.26891512313363	1.36170954840534	1.27112973640781	1.03766249286469	1.00803363997793	0.502481263280467	0.885081190549835	0.6967020563212	0.273327953556118	0.274938950784438	1.22161622586241	0.0498328444496116	0	0.268017647579484	0.49006802957062	0.979134382934389	0.485882643922327	0.750556735362954	0.718312551681866	0.313315410346102	0.17156297614745	0.277596600221427	0.369152970256939	0.690265767941029	0.708944470562609	0.365882046802364	0.73939657606912	0.606221704004808	0.672769260356989	1.5382248884787	0.917318973663294	1.04629534936396	0.091480177389062	0.445342518435214	0.626094230803816	0.214019824259861
zgc:110197	0.374633531116564	0.228431235068126	0.224921277552856	0.04527611639584	0.711100601310722	0.0418946433509012	0	0.0267976382933858	0.346732350252444	0.130463144161774	2.27337740244582	1.86500434474705	1.5570875094738	1.12597708129585	0.709951924827628	0.0182474077147471	0.00725184196785984	0.266417944250068	0.0458746131111851	0	0	0.236965096669905	0.305724129775211	0.188568346452158	0.0900881224288109	0.389158855789588	1.00805026817628	0.254689232811583	0.335989346880895	0.286127964329134	0.258032102577264	0.486396267894536	0.102448890429427	0	0.0994330126754019	0	0.213520215778426	0.238822588881927	0	0	0	0	0.146739988705143	0.0277081994103695	0	0.151242371989678	0	0.0756532659514911	0.683586297002008	0.527173935158462	0.651062179652891	0.560789591745177	0.435502133960457	0.295045701001893	0.728172088008265	0.171813692364591	0.66084478243103	0	0.106779425740248	0.210093698835664	0.156394497585605	0.24469563712795	0.0791256894742468	0	0.312872802810031	0.190192568202155	0.330077903148023	0.225499584036871	0.201171061199065	0.323346619106092	0.1764618325882	0.160058961759072	0.0645868641561591	0	0.269498379246355	0.291026092840235	0.203163234939338	0	0.190723884756675	0.143870517967775	0.223278561421294	0.242482719811767	0.511177544208634	0.229123103617031	0.172946460324524	0.182632840342328	0.302438241676715	0.169313343873381	0.117764073522454	0.234887431798328	0.22935246530704	0.0459077804506308	0.22504844367202	0.159489633173844	0.196726851572482	0.155857763698864	0.10528203932039	0.0236690872253202	0.146274753647423	0.136864563237561	0.162633359354671	0.0467989246550473	0.0688510627317173	0.0570586238767334	0.16857212325965	0.0794335589810646	0.279231148571094	0.203042713529604	0.0809022215750045	0.190665025638968	0.14772537878637	0.32051954665581	0.721445979824534	0	0.340137244126372	0.191137177937784	0.273987606609125	0.208700216594767	0.228819464157039	0.228183204672259	0.144132608628666	0	0.22778800888292	0.241922337414261	0.107490113262676	0.307266971510615	0.230694258509747	0	0.0335563713482279	0.237369480915634	0.160454154322365	0.296016329008577	0	0.372946423948222	0.386367034134521	0.421227061207053	0.217502364755211	0.243559220883666	0.17100972170249	0.069688985304506	0.148497371442743	0.116314652492808	0.413687594753318	0	0.2444729443232	0.1789146713412	0.255180095524664	0.205430422084962	0.203492660901184	0.246164176500769	0.139634922708458	0.710187400480207	0	0.0991795961308156	0.235133183223343	0.749371033980321	0.305791694697572	0.360269587095905	0.339004582493023	0.0314367714065921	0.179684093048178	0.0736046400365079	0	0.00583408106805689	0.0147950516606785	0	0	0	0	0.122075272730033	0.0420370751176816	0	0.0448309871783377	0.0476364561746699	0.0762141772545226	0	0.150576783689181	0.0755024104483484	0.0488357555868104	0.183771629997512	0.0831642327267889	0	0.118694900378289	0.0138540997051848	0	0.0357519529504299	0.0645198018679896	0.0791201835588259	0.154608581934205	0.0334502090149569	0.241394293438903
trim8a	0.320145867786117	0.139781527720078	0.163185378590078	0.423441734417344	0	0.109808202972215	0	0.0145332745196014	0.337854819090305	0	0.36779179165597	0.20197500315752	0.201356141985699	0.292082273481631	0	0.033860866854683	0	0.455786738803859	0.0233903355811446	0	0	0.165644602623077	0.183425831995145	0.0213760765708847	0.108263773858629	0.359645238267694	0.280073203380019	0.112663010854872	0.0767494588391242	0.150861379636461	0.0989315393747527	0.36067883310759	0.365986363296142	0	0.174735015732553	0.37494529975733	0.34791504619483	0.201833335288515	0.172611400609149	0	0.693831219402462	0.290385341347969	0.0286979781429267	0	0	0.343440006871922	0.17570678052466	0	0	0.193373477677828	0.210957011099299	0	0	0.353359282448137	0.0718922766127235	0.107963756330203	0.182298787713062	0	0.118060966683195	0.19983158899751	0.100589304850279	0	0.108896653693761	0.341308356223634	0.107434464976364	0.111183110282495	0.213786715845348	0.127608006657831	0.160924022968041	0.0956600518948109	0.187528569300206	0.0763748893629699	0.336552515995776	0.101210477308611	0.143879177133159	0.110033484134445	0	0.135612058734966	0.241649117822443	0.140254616313139	0.107451350842811	0.222610983950908	0.129844544738162	0.0591443002637836	0.0596622049260878	0.0851360900399288	0.207883030379364	0.343637781587253	0.168207709114065	0.0955049519371421	0.494076756302692	0	0.29803861350264	0.400047461510777	0.475476717768312	0.234909473949949	0.136356688844364	0.246482494012409	0.146230955253974	0.250231328976695	0.645267853322707	0.150960450663269	0.0773344727561859	0.436835559216136	0.348807172366807	0.404883774493305	0.20345701601018	0.219148635664028	0	0.0683039443501512	0.291860994795935	0.369864272978506	1.02559388124228	0	0.214565173160726	0.187295342925769	0.219125653248975	0.411201224299056	0.210262821803996	0.364789971173125	0.0541143110707058	0.476156328411682	0.168237830702818	0.23441507951261	0.179081940617414	0.148091970999778	0.204845644233554	0	0.294244726804512	0.130397200576946	0.202496757352958	0.200170768951918	0	0.249482583520997	0.336895434951977	0.152259538430012	0.213690760931833	0.272848612098345	0.281523126617718	0.219306667689937	0.233416191240919	0.1032591101658	0.29114382321058	0	0.0725202032214361	0.0997648950592571	0.259770824187254	0.0280973855382757	0	0.200871943015667	0	0.161571458277505	0.263539087528586	0.0859540018750706	0.282068744477546	0.916712167079902	0	0.551633082611576	0.269599913728028	0.365613893480602	0.0959217490680264	0.986695814178448	0.0914277355178467	0.0452336361353494	0.0669927346471052	0	0.197659709044908	0.0753294468824487	0.0324439368770764	0.188542365920345	0.566175663765669	0.390942564308884	0.115409597139528	0.17878862901241	0.0878707729642342	0	0.0606185845940718	0.0924384042214787	0.0496012063013372	0.174392195469246	0.533088736353417	0	0.230469197488974	0.186217628069923	0	0.0313194901187009	0.389475077256964	0	0.318231373634324	0.462790199928459	0.44627065047827
sufu	0.351148814963259	0.504997868622293	0	0	0	0.339214554459495	3.76757496578325	0.0481545209461423	0	0	0.30603146194252	0.202809612149791	0.318344620558887	0.544016746093922	0	0.148467017732131	0.0359833436545671	0.627731184719062	0.459163845254296	0.546349537766355	0	0.395014584361254	0.742088719633657	0.804239929529393	0.127638773249421	0.374644017428749	0.253689976233616	0.295610307575062	0.221067463617386	0.578275183537508	0.368443334905355	0.313763891522588	0.338018489473208	1.43988480921526	0.101625144529585	0.199600137777806	0.200111434559902	0.561858318768014	0.42701506980053	0	0	0.290385341347969	0.496132612778397	0.658981670093901	0.381827786275329	0.22496180001516	0.141873151215498	0.323407064849856	0	0.177502944812738	0.195662307670046	1.21487989135048	0	0.545855451175749	0.0638267995966146	0.035052666631614	0.357845768473788	0	0.167563129409005	0.154283918700286	0.120205100772823	0.0438304288369157	0.236873976340903	0	0.0711197086936732	0.125790910348818	0.186081736848691	0.121263831197741	0.0594661257404307	0.0817457644144651	0.0832585591927173	0.087051419552424	0.0500150045013504	0.181012290609199	0.132105863402235	0.210742018508465	0.0491743964527794	0	0.125929619412743	0.0853383281025586	0.100169727662072	0.139999986308551	0.184945532914934	0.238649671343112	0.0430801398338093	0.124735947264082	0.169602990052267	0.23043627639183	0.184534022444206	0.159671519578328	0.38505977624175	0.334705536972603	0.18957345971564	0.0959205010886977	0	0.0764280943657454	0.303542015601422	0.165861510468932	0.196420912615739	0.194463924893779	0.30458089668616	0.0998957818648374	0.0693420537311204	0	0	0	0.152344253727531	0.197087614901537	0.0903244454079052	0.0130578987229375	0.402336519981464	0.426913845183105	0.202110028699624	0	0.129007654072747	0.143916655930303	0.138239172231874	0.196761086355366	0.190867806871068	0.340330565991136	0.0460831616735561	0.0552132335078072	0.1508274644013	0.191023633116775	0.187510875507089	0.0502811768412779	0.290961588798005	0	0.349351456477069	0.119772224930401	0.21334973679435	0.0512106190339629	0	0.133735509602427	0.106229886392255	0.155990698621058	0.16257126002118	0.118124196393636	0.221495100953225	0.131950886376469	0.144664161783647	0.156783497564981	0.0395652569565613	0.670007390281452	0.214353558410248	0.0845444355606903	0.203626662705783	0.0528551253188934	0.296505628184372	0	0.066785990970534	0.178418498429917	0.254563641400122	0.111104611416976	0	0	0.46265835905092	0.107735401853049	0.527766101536593	0.224136217547991	0.49098450941487	0.712572795025673	0.230627306273063	0.016302853819565	0.0367349216792453	0	0.0146651649537754	0	0	0.135015682299654	0.167779908147666	0.210647842357914	0.175781398785718	0.324831426545625	0.129572838368263	0.129863383720326	0.207732950052184	0.0919726033922469	0.0399565272982995	0.229014464561266	0	0	0.117268146270665	0.246904427795275	0	0	0.170336676687159	0.0555509263116962	0.209276363901863	0.259069557552461	0.165229172862761
ENSAMXG00000026843	1.778080761157	2.28886470630603	0.470854823385701	0.866169117460172	0	0.785857596608918	0	0	0	0	0	0	0	0	0	0.0244665762102392	0	0.560458653186627	0.173461210635907	0.0395904761150658	0	0.403036345924162	0.0830309625119912	0.372407846816835	0.152036586718179	0.118514304676574	0.401191754085144	0.224111250165616	0.179526174762467	0.349699088047903	0	0.0656049803982097	0.152032985392193	0	0.0420422028025373	0	0.0747457271034599	0	0.251913913538339	0	0	0	0	0	0	0	0	0	0	0	0	0	0	0	0	0	0	0	0	0	0	0	0.0230691682872757	0	0	0	0	0	0.0224555604458776	0	0	0.0133976420150054	0	0	0.0118974986216974	0.0202184352073551	0	0.16281871763978	0.0571945191163009	0	0	0.0392210117199788	0	0	0.115765482303268	0.0327326884993699	0	0	0	0	0.052999788000848	0	0	0	0	0	0	0	0	0	0	0	0	0	0	0	0	0	0	0	0	0	0	0	0	0	0	0	0	0	0	0	0	0	0	0	0	0	0	0	0	0	0	0.00370513635642819	0	0	0	0	0	0	0	0	0	0	0	0	0	0	0	0.0825634293546017	0	0	0	0	0	0	0	0	0	0.441491732413294	0.376784679785064	0.0689474482549401	0.379308311034894	0	0	0	0	0	0	0	0	0	0	0.0573246582017255	0	0	0	0.0139437342435803	0	0.0719771400603168	0	0	0.0178606870008744	0.18305633384287	0	0.0436267053367497	0	0	0	0.0637483772020362	0
zmp:0000000662 (1 of many)	0.165561532265982	0.0643318358743	0.926548859905184	0	0	0	0	0.0348918306287984	0	0	0.0726572351825207	0.0533092423825594	0.123170509306995	0.245889062402312	0.236266981689309	0.0130972681718047	0.0132289131124987	0.307065384722122	0.180988994754638	0.0791809522301315	0	0.188045982510301	0.142354323786183	0.217783081405666	0	0	0.100875672590175	0.07447619702852	0.103753963755695	0.158515430717639	0.0945760627985057	0.180947845808429	0.107782189474694	0	0.0643575658976727	0.567949376110407	0.0652873081727345	0.19046337659884	0.123906122610268	0	0	0	0.121302505926946	0.170295215488463	0.213572565879696	0.173482047024848	0.334557968731548	0.22927366104182	0	0.12062508132532	0.100595904830143	0	0	0	0.145372079838346	0	0	0	0	0.084690492918151	0.0614576742582858	0.108747661925269	0.354817651941479	0	0	0.283530307011813	0.0748967939617727	0.165724895837491	0.0711765355936855	0.0648402693394217	0.141384896262026	0.0445410493162339	0.111806797853309	0.0643865251880087	0.107477073345017	0.0327260066833273	0.0325874872914385	0.0316591950966239	0.133226605948427	0.109409810897041	0.0650402822123694	0.124080732055568	0.01864113576712	0.165879088221323	0.0721471510794984	0.103381336104925	0.0542459935622313	0.125139413820087	0.195225614089832	0.174261458285125	0.0931332869430427	0.162993356578889	0.286532951289398	0	0	0.0342342333450053	0.122926385643852	0.0539752793220705	0.301692290638443	0.116505529340124	0	0.0553867896591985	0.106923917267413	0.025211687842842	0.1587076746289	0	0.0522402232845011	0.124698396636191	0	0.258689676464988	0	0	0	0	0.138353767621198	0.0358636659206773	0.148060164673982	0.14855158689017	0	0	0	0	0.0613837466908076	0.082614025829726	0.0689813514341573	0.103090037580851	0	0	0.216480553696224	0.0644223669592709	0.0884369631001311	0.148315140009492	0	0.0884344340274138	0.0489071385432434	0.0636247706735403	0.13228307867174	0.0599218505182145	0	0.0530009244552721	0.168682128094833	0.0406107862248213	0	0	0	0.114669744638504	0.0629845876713968	0.0117476372564568	0.0650330367826856	0.067890390139557	0	0.156603595366629	0.133038873958971	0.1399031869946	0.0835875788857776	0	0	0	0	0.166371419410057	0.16398142106359	0.192445896260203	0	0.0313447172172728	0.0424615302564402	0.0370991437517622	0.178673527730131	0.0282898235846601	0	0.0428916230080472	0.108474859182284	0.0467849389924396	0.109663303962864	0.0577059170079936	0.0290464488249444	0	0.109874628513212	0.0191941526933235	0	0.0332987026825435	0.211118607351517	0	0.0621035395979999	0.11631425274216	0	0	0.200824142269742	0	0.15266095850547	0.114435218828911	0
zmp:0000000662 (1 of many).1	0	0.0491077128573814	0	0	0	0	0	0	0	0	0	0	0	0.0406256347755434	0	0	0	0	0	0.0395904761150658	0	0.0256713658993708	0.00713393971820938	0.0409836065573771	0.0798288469521346	0	0.0524422634444047	0.0711904063333079	0.0374110647167474	0.101418781694182	0	0	0.017028087830877	0	0	0	0	0	0	0	0	0	0.0237861341109813	0.0648025839129234	0.0305589849527558	0.0566710303360025	0	0	0	0.00314631629288429	0.0143372670014896	0	0	0	0	0	0	0	0	0.011550414136038	0.0194394449999323	0	0	0	0	0	0.0118460806246344	0.119603682373789	0	0	0	0.018385732671447	0.105663567202029	0	0.0365433183689261	0.00371286898956127	0	0.030215862118978	0	0.0166135034556087	0.0186011212755905	0	0	0.0142825721198479	0.0117760108527716	0	0.0679899670643104	0.016806239904783	0	0	0.122547375211535	0	0	0.112460638776428	0	0.030851409482288	0.0077016800444849	0.0644778583034586	0	0.0353303498114716	0	0.00294139880573326	0.0148244781783681	0	0	0	0.00593021428425464	0	0.194522253345783	0	0	0	0	0	0	0.00880759284964382	0	0.0535812325601646	0	0	0	0	0.00560094185438223	0.00593129639288393	0	0	0	0	0	0.048422311336811	0.0154790395739075	0.40899672167781	0	0.0276347087015577	0.0234915489152777	0.00977144588084699	0	0.0562652708305845	0.0370796099225036	0.00966001647757852	0.0134084204880665	0.0974145883746305	0.0552104899930987	0	0.0191917582913194	0	0	0.0261684199508034	0	0	0	0	0	0	0	0	0	0	0	0	0	0	0	0	0	0	0	0	0	0	0	0	0	0	0	0	0	0	0	0	0	0	0.0245060877851839	0.0182332691522259	0	0	0	0	0.017702812268757	0	0
ube2d3	0.182001520701439	0.505535500325524	0.333591879763892	0.30163337389713	0.965926297212911	0.420472833980219	0	0.121602155734617	0.493543539626721	0.51608291394509	1.61882996007853	1.62586583913205	2.22912663284964	1.17527366370059	1.26932679975667	0.114617659642179	0.0384054603893344	0.411111346389579	0.454325026647697	0.761104188033505	0.235180677555532	0.374912403807226	0.2853348659808	0.91571690705992	0.207876584954831	0.403842333695145	1.03199729497693	0.195129086303103	0.268789624599045	0.311481533663579	0.237786518419049	0.405925972486653	0.523202953253604	0	0.468324210241864	0.403562139122062	0.478047486240252	0.95161400265237	0.39101999048216	1.52218392862387	0.468867216804201	1.53857626025466	0.337222855442643	0.35055498969138	0.474540352763668	0.354444260176412	0.425993380012646	0.232210498072403	0.21182850364345	0.465709938606835	0.400279674386586	0.861847412927272	1.23373018320893	0.507927913082358	0.601386241924044	0.455532964779656	0	0	0.453919149382951	0.497874045276141	0.611012755764954	1.00056619320413	0.746771607856115	1.04686335668927	0.922279881973989	0.60349543084425	0.727300936803037	0.556251068580809	0.85575752729074	0.533432238829841	0.619381808979323	0.648896973479803	0.451757928933061	0.368722062989384	0.567022908466595	0.568177672709736	0.259784938580027	1.06357599022772	0.308146021785812	0.622667262078921	0.409010921238301	0.533835391286756	0.887379861339462	0.799719740449026	0.355033636591658	0.561130203277053	0.997562123778609	0.628384274027063	0.593310228394724	0.495933510915257	0.849440911961698	1.58067565097839	0.981241451606916	0.827653473634609	0.871378421735437	0.618871968062968	0.4463779534088	0.841916008713886	0.618295304529672	0.41817705457619	0.422004585653659	0.274697678446767	0.463552235441403	0.365413867073775	0.432152722692269	0.558925901237753	0.785386031079981	0.426547863034244	0.321889304667351	0.640739954593119	0.780193179737451	1.45208080303672	0.964398056584988	0.15343306482547	0.493456571996991	0.539137074092738	0.585142690906421	0.649393970414282	0.779826307863019	0.776119105713592	0.262757492270173	0.239031673878787	0.787696813868572	0.91916043098116	0.645878820684823	0.405977745496123	0.627436708993396	1.3405658809713	0.608437591336027	0.644861731062645	0.656968441083209	0.733844835832055	0	0.666911751511263	1.04703821321468	0.946136504407549	0.973439430136031	1.339681074736	0.78640926959419	0.670174766101364	0.74805071238908	0.345431634654289	0.778510031010379	1.21965605268684	0.211588449593749	0.379011096878664	0.468657111002605	0.580515738862197	0.54416722654879	0.845478885248835	0.791529372080173	0.472814478986282	0.26013496592235	0.20959256211998	0.334101280216512	0.68235426029482	0.396173311403156	1.04822362438405	0.668139912287365	0.786937356865613	0.809879091108744	1.06866541510582	0.938210626554069	0.12885633277763	0.272557890537279	0.997339763529463	0.106992507206827	0.444504034896378	0.10121594391933	0.192192047074575	0.818169016049366	0.408587496480023	0.111276187729387	0.256849319190412	0.199885800274428	0.114879147137212	0.317295282728476	0.591963982704858	0.486403926372288	0.687009589810748	0.12730457728802	0.133511348464619	0.753066642245234	0.833358180481723	0	1.03399108890338	0.519717099293554	0.481137899528131	0.631399281115001	0.722079641807102	0.309055851108485
ENSAMXG00000017043	0.0669478476266988	0	0	0	0	0	0	0	0.311235605353252	0	0.202543583207834	0.0980235336117219	0.283023035579405	0.097323600973236	0.216450216450216	0.0143134004918084	0.0244708185488805	0.139458343792709	0.0627728645742904	0	0	0.170927191724072	0.0763377155418903	0.0880951401701438	0	0.223406593550149	0.0660669894795179	0.123077012924407	0.146829722803623	0.0863348168777252	0.150406805718262	0.268705927113078	0.120821400771228	0	0.00294781425468644	0	0.0637270315567102	0	0	0	0	0	0.0523717046331313	0	0	0.0566710303360025	0	0	0	0.127268190356354	0.122741839260671	0	0.188306185858205	0.087267014111265	0	0	0	0	0	0.0536747691017171	0.0397787335945687	0.197652863072093	0.107887263396707	0	0	0	0.065812918513525	0.0520781848795571	0.0402864641995448	0.065468737803579	0.042781466652128	0.0706235224746912	0.205676676264912	0	0.0982467310274873	0.0536518730741832	0	0.189365247689744	0.0826630360127011	0.0127055762232929	0.0455374267892019	0.00821726447265705	0.116550116550117	0	0.0143195881509905	0	0.0889917774570146	0.0848533557819115	0.0624583492159878	0.0755132272715523	0.0158500710083181	0	0	0	0	0.0773625252460671	0.0612731850097047	0.0366638802117706	0	0	0	0	0.0194586600766671	0.0294261619151767	0.098175680695378	0	0.0992416637018164	0.026438102307151	0.153017505202595	0.0268692969917135	0	0	0	0	0.0473024347142968	0	0	0.0220449805783721	0.0955959061765435	0.0583627003073419	0	0	0.0814641675544204	0.13000138985377	0.0651810095608243	0.082422370298903	0.0508968016449846	0	0	0.00714997136436468	0.070957309387903	0.18698578908003	0	0.0877359478171043	0.0418385352753418	0.0323444505496888	0	0.0565990896244313	0.187496203229928	0.0601655313316602	0.00976257419556389	0	0.0928028073524394	0	0.112857687699512	0.0772109119241439	0.0651654303645004	0.0231056273755473	0	0.0553645478654199	0.0732879924953096	0.0484646401985112	0.103474679745866	0.124909440655525	0	0	0.393731789904717	0	0.29592803030303	0	0.107257009245554	0	0	0	0	0	0	0	0	0	0.0188953048946398	0	0.0127221607317787	0	0	0	0	0	0	0	0	0	0	0	0	0	0	0.0815693951629349	0.0163414713860836	0	0
manba	0	0.0627321088025695	0	0	0.443655723158829	0.0418946433509012	0	0.0119912703551814	0	0	0.0115682899291095	0.0597143266612526	0.0552852720035383	0	0	0.0181272650693527	0.0351991197980314	0	0	0	0	0.0237361926499087	0.0470317399935702	0	0.149940773394509	0.131342185796656	0	0.0369037894783757	0.0300887688775307	0.0445285884609608	0.0161036560130246	0.0266052615227565	0.0867932192601973	0	0.0251797572176709	0	0	0	0.0278551532033426	0.174164356006392	0	0	0	0.122599806549303	0.0662217353090308	0	0.0709365756077491	0	0	0.0214967192928738	0.0103719269277004	0	0	0	0	0	0	0	0	0.0339535404072501	0.0273256928363643	0	0.0461383365745515	0	0	0.0978042936084894	0.0140223600079136	0	0.0128605453900089	0	0.117810607667114	0.0439344214035148	0	0	0.0204530220313584	0.031898776312732	0.00324587643857244	0	0	0.0149793883616144	0.0375908486295038	0.00529269111113699	0	0	0	0	0.0253324725856284	0.0463239118769677	0	0.0491199980750789	0.0487291439263995	0	0	0.162142880306126	0	0.0119251197878283	0.0234611784583547	0	0	0	0	0.0251885201342396	0	0.0351138390662528	0	0	0.0320246229505292	0.016711185653681	0	0.0149174023432256	0	0	0	0	0	0.0280067328185696	0.0493889575019822	0.0255102728979362	0.0540055949796399	0	0	0	0.0351847748879466	0.0223159833251859	0.0417235661792118	0	0	0	0.0877924586278039	0	0.0225149052969773	0	0	0.0546855495939942	0.0112015198222095	0.0249727670669938	0.0201710911955204	0.0138542532557495	0	0.0195324863494095	0.0158737717669095	0.0321206500751748	0.0719512985726248	0	0	0	0	0.0164244066683091	0.120621441667471	0.204174894804761	0.130289764436106	0	0	0	0	0	0	0	0	0.35642112986652	0.301261462274887	0.380790691271439	0	0.00615819668294894	0	0	0	0	0.0846424702058505	0	0.026528013582343	0	0	0	0.00962469465656202	0	0.0565212971346681	0.0557572700516605	0.0478752944330608	0.057608276982582	0	0	0.0941855509762272	0.0264419109456799	0	0.0539636285143813	0.0232369001975137	0.0805974770283458	0.154437668555733	0.102429462299024	0
slc39a8	0	0	0	0	0	0	0	0	0	0	0	0	0	0	0	0	0	0	0	0	0	0.0222641778284412	0	0	0	0	0	0	0	0	0	0	0	0	0	0	0	0.0804841929045136	0	0	0	0	0	0	0	0	0	0	0	0	0	0	0	0	0	0	0	0	0	0	0.0110095419700254	0	0	0	0	0	0	0	0	0	0	0	0	0	0.00469923266229857	0	0	0	0	0	0	0	0	0	0	0	0	0	0	0	0	0	0	0	0	0	0	0	0	0.0261202996520776	0	0	0	0	0	0	0	0	0	0	0	0	0	0	0	0	0	0	0	0	0	0	0	0	0	0	0	0	0	0	0	0	0	0	0	0	0	0	0	0	0	0	0	0	0	0	0	0	0	0	0	0	0	0	0	0	0	0	0	0	0	0	0	0	0	0	0	0	0	0	0	0	0	0	0	0	0	0	0	0	0	0	0	0	0	0	0	0	0	0	0
RF00017.4	0	0	0	0	0	0	0	0	0	0	0	0	0	0	0	0	0	0.0387966821077462	0	0	0	0	0	0	0	0	0	0	0	0	0	0.031201637461934	0	0	0	0	0	0	0	0	0	0	0	0	0	0	0	0	0	0	0	0	0	0	0	0	0	0	0	0	0	0	0	0	0	0	0	0	0.00765312369896897	0	0	0	0	0	0	0	0	0	0	0.00675803530397643	0	0	0	0	0	0	0	0	0	0	0	0	0	0	0	0.0146809247808138	0	0	0	0	0	0	0	0	0	0	0	0	0	0	0	0	0	0	0	0	0	0	0	0	0	0	0	0	0	0	0	0	0	0	0	0	0	0	0	0	0	0	0	0	0	0	0	0	0	0.031661600810537	0	0.042322668020992	0	0	0	0	0	0	0	0	0	0	0	0	0	0	0	0	0	0	0	0	0	0	0	0	0	0	0	0	0	0	0	0	0	0	0	0	0	0	0	0	0	0	0
si:ch211-195e19.1 (1 of many)	0	0	0	0	0	0	0	0	0	0	0.0309674222717701	0	0	0	0	0	0	0	0	0	0	0	0.00661132983593985	0	0	0	0	0.0551071745557656	0	0.0115705921829079	0	0	0	0	0	0	0	0	0	0	0	0	0.010368797385404	0	0	0	0	0	0	0	0	0	0	0	0	0	0	0	0	0.00529499362504912	0.00253716502761577	0.049757184937505	0.0199570922516589	0	0	0	0.00333320000533312	0	0	0	0	0	0.0367174591518267	0	0	0	0	0	0	0	0	0	0	0	0	0	0.00972381449684608	0	0	0	0	0	0	0	0	0	0.0143049237547564	0	0	0	0	0	0.0415127236497987	0	0	0	0.00532089237750242	0	0	0	0	0	0	0	0	0.00562842489654955	0	0	0	0	0	0	0	0.00355296583823347	0	0	0	0	0	0	0.00353972151594945	0	0	0.0134405711705125	0	0	0	0	0	0.013225456858435	0	0	0	0	0	0.0200304462783431	0	0	0	0	0	0	0	0	0	0	0	0	0	0	0	0	0	0.00320110425292309	0	0	0	0	0	0	0	0	0	0	0	0	0.00854490518573206	0	0	0	0	0	0	0	0	0	0	0	0	0	0
ENSAMXG00000009280	0	0	0	0	0	0	0	0	0	0	0.012646381870147	0	0.0655926955974183	0.0748643084409508	0	0	0	0	0	0	0	0	0.0115063543842087	0	0	0	0	0	0.0133192681861288	0	0	0	0.08346897041025	0	0	0	0	0	0	0	0	0	0	0.0459664444955183	0	0	0	0	0	0	0	0	0	0	0	0	0	0	0	0.0132820994601613	0	0	0	0.0964208577599506	0	0	0.010501995379122	0	0	0.0442365815501825	0.0265568276275989	0	0	0	0.0169423731984657	0.0278677180826065	0	0	0	0	0	0	0	0	0	0	0.0106051848748853	0.00772558714462299	0.0175027129205027	0	0	0	0	0	0	0	0	0	0	0	0	0	0	0	0.0122007610834764	0	0	0	0	0	0	0	0	0	0	0.00887472876610208	0	0.0115787779526173	0	0.0222641778284411	0	0	0.00386434898471959	0.0053953729281768	0	0	0	0	0	0	0.00355835162919129	0	0	0.00218618419039041	0	0.00824776279434204	0	0	0	0.0041752781779086	0	0	0	0	0	0	0	0	0	0	0	0	0	0	0	0	0	0	0	0	0	0	0	0	0	0	0	0	0	0	0	0	0	0	0	0	0.00760889083676494	0	0	0	0	0	0	0	0	0	0	0	0	0	0
unm-sa821	0	0	0	0	0	0	0	0	0	0	0	0	0	0	0	0	0	0	0	0	0	0	0	0	0	0	0	0	0	0	0	0.041488267118059	0	0	0	0	0	0	0	0	0	0	0	0.0349344978165939	0	0	0	0	0	0	0	0	0	0	0	0	0	0	0	0	0	0	0	0	0	0	0	0	0	0	0	0	0	0	0	0	0	0	0	0	0.0112893065430563	0	0	0	0	0	0	0	0	0	0	0	0	0	0	0	0	0	0	0	0	0	0	0	0	0	0	0	0	0	0	0	0	0	0	0	0	0	0	0	0	0	0	0	0	0	0	0	0	0	0	0	0	0	0	0	0	0	0	0	0	0	0	0	0	0	0	0	0	0	0	0	0	0	0	0	0	0	0	0	0	0	0	0	0	0	0	0	0	0	0	0	0	0	0	0	0	0	0	0	0	0	0	0	0	0	0	0	0	0	0
THNSL1	0	0	0	0	0	0	0	0.0237259181930341	0	0	0	0	0	0	0	0	0	0	0	0	0	0	0	0	0	0	0	0	0	0	0	0	0	0	0	0	0	0	0	0	0	0	0	0	0	0	0	0	0	0	0	0	0	0	0	0	0	0	0	0	0	0	0	0	0	0	0	0	0	0	0	0	0	0	0	0	0	0	0	0	0	0	0	0	0	0	0	0	0	0	0	0	0	0	0	0	0	0	0	0	0	0	0	0	0	0	0	0	0	0	0	0	0	0	0	0	0	0	0	0	0	0	0	0	0	0	0	0	0	0	0	0	0	0	0	0.0138243751382438	0	0	0	0.00621253067437021	0	0	0	0	0	0	0	0	0	0	0	0	0	0	0	0	0	0	0	0	0	0	0	0	0	0	0	0	0	0	0	0	0	0	0	0	0	0	0	0	0	0	0	0	0	0	0	0	0	0	0
dpp6a	0	0	0	0	0	0	0	0.0050823596379327	0	0	0	0	0	0	0	0	0	0	0	0	0	0	0.00373970878887661	0	0.0465055713674498	0	0	0	0.0327781802209905	0	0	0.0116050207961973	0	0	0	0	0.0226564712546021	0.044061986402471	0	0	0	0	0.0192737645516922	0	0	0	0	0	0	0.0089169793554094	0.0236595672191964	0	0	0	0.0686780168535853	0.111353614538328	0	0	0	0.036552755628826	0.0532125545208156	0.0185550100382604	0	0	0.107434464976364	0	0.055032143016452	0.0207021335618849	0.017615412398866	0	0	0.0628843658665031	0	0.0702188563552006	0.0496606022710344	0.0291436951655504	0	0	0.0745630962559063	0	0.0351471611637928	0.146053477797146	0	0.0142825721198479	0.0181733593091216	0	0.09083925300652	0.0232500340046809	0.0813474906783463	0	0.0436852718933932	0	0	0	0.110741971207087	0	0.0227048421131018	0.0199299660991277	0	0.0403022726635238	0	0.0159418187383326	0.0323028717252964	0	0	0	0.0643294676480419	0.0301539055338447	0	0	0	0	0	0	0.0308891243083604	0.0169876439269892	0.171011244183744	0.00839670748306174	0.154396295173769	0	0	0	0.0242531025990273	0.00620422445643239	0.0307047076887933	0	0	0	0	0	0.0398770426439368	0.160295622139834	0	0.0387238978449463	0	0.0288102590503603	0	0.0106845140789842	0	0.0409997948495178	0.0120107135564924	0	0.047564009265469	0	0	0.0682865361171677	0	0	0	0	0	0	0	0.117935342222155	0	0	0.203173571181861	0	0	0	0	0	0	0	0	0	0	0	0	0	0	0	0	0.0611052721628822	0	0	0	0	0	0.0343006105508678	0	0	0	0	0	0	0	0	0	0	0
ENSAMXG00000027438	0	0	0	0	0.357653791130186	0	0	0	0	0	0	0	0	0.0619578686493185	0	0	0	0	0	0	0	0	0	0	0	0.147284081536468	0	0.0285401974410859	0	0	0	0	0.166864651344029	0	0	0	0	0	0	0	1.21312111801242	0	0	0	0	0	0	0	0	0.046342430991563	0	0	0	0.0509006876682904	0.079316608104571	0	0	0	0	0.120859067805797	0.0244053130638109	0.0753935606062222	0.0318066157760814	0	0	0	0.126169413141736	0	0.318548926487652	0.067809059027226	0	0.0883266793709922	0.0721822249070489	0	0.152364421825921	0.219622272438308	0.152527168816253	0	0.151121624021234	0.0443646451693351	0.250676316179581	0.00612579191174939	0.0404471840670452	0.473867525521398	0.0237056892154594	0.0206862027165121	0.4388575665598	0.905840862649586	3.02974376633836	2.808755744296	3.93616273106993	1.01390585262504	2.28726678042673	0	1.39161942750807	0.0671470839641186	0	0.0502457014802384	0.0358572022776495	0.016588644740902	0	0.0229514838851934	0	0.0864386415303097	0.0298172797099375	0	0.00660965609837483	0.00560171367624784	0	0	0	0	0	0	0	0	0	0	0	0	0	0	0	0.0120471374246452	0.0964004087377331	0	0	0	0	0	0	0	0	0.0217074963948103	0.0298586057850789	0	0.0377804727848364	0.00999505244903772	0	0.00922849760059062	0	0	0	0	0	0	0	0.0195503421309873	0.112238484331508	0	0	0.0282667933019007	0.048905255847846	0	0	0	0	0	0.186365500018637	0	0.050466054008771	0	0	0	0	0	0	0	0	0.0167201712145532	0	0	0	0.0979959038338834	0	0	0	0	0	0.161930667834721	0	0	0	0	0	0	0	0	0	0	0
si:dkey-175g6.2	0	0	0	0	0.374812593703148	0	0	0.0045563691205752	0.461522984502986	0	0.010954462300218	0.0274731312776105	0	0.0619578686493185	0	0	0	0	0	0	0.117590338777766	0.00645464315836644	0.0111137043087832	0	0	1.03081842938982	0	0.0431156770688755	0.00352271818571559	0.0105168370188732	0.143293286164308	0	0.453429862273891	0	0.00858372045912604	0.1729215065475	0.416186414085886	0	0	0	1.2624603881321	0.373412994772218	0	0.105175154113567	0	0.515268000183119	0	0	0	1.66492316696092	0.80378095609711	2.09986557447539	1.03314872493266	0.755322502061272	4.92392880762123	0.578799425836364	0.628611789862724	0	0.62795081083712	0.896865857087077	1.24913220109891	1.80483538213105	0.479864882164259	0.703801045657512	0.107434464976364	0.758466274094386	0.646521700412577	1.22605015839252	0.860722893975014	0.486126841495688	0.807140373566017	0.32490720243435	1.56245950642249	1.33682639790539	1.56927534979631	1.15678664237379	0.603719087597705	0.190404471704802	2.07160468681758	0.670664490978801	1.2888658859536	0.270802410316557	1.43414816883856	6.61737042758243	0.0708329443612832	0.403073289251142	0.277594117064253	0.348898605848224	1.53899711431211	0.783807313309004	0.273928914743624	0.621279868320342	1.19442923372145	0.165196418541646	0.0655307994757536	1.11901336978972	0.334435739663241	0.123832991433756	0.224722065165747	1.217322435097	0.500192295652329	3.37692234045377	0.581713827533493	2.89335291275624	2.83319331823961	0.182832467505854	0.153442094885146	0.632807261158489	0	0	0.0619524948269667	0	0	0	0.13392327890406	0.0619880227103614	0.0846996525038734	0.106813047414325	0.141988167596399	0.0932858285028851	0.621602213533195	2.13634330980936	0.0565083412650496	0.0194195496606434	0.100632422561081	0.297731443581419	0	0	0	0	0.00604566550199882	0	0	0.0277871227135146	0	0	0.0422021486046565	0.017940759611762	0	0.00495257905554317	0.0576549702561499	0	0	0	0.262533818420078	0	0.284495374017912	0.0462649091823714	0	0	0	0	0	0	0.196436639361974	0	1.29182567214877	0	0	0	0	0	0.0677139761646804	0.00720006681662006	0	0	0	0	0	0.0143060288466766	0.0148901701053033	0	0	0.260640343862775	0	0	0.00426399229070194	0	0	0.172860761709825	0	0	0	0	0	0	0.124089168245856	0	0	0	0
ENSAMXG00000011187	0.0895495656846064	0.119640850118699	0.185903964940304	0.0366660311221272	0	0	1.42348754448399	0.078324581303985	0.320640741017902	0	0	0.0589579146702606	0.0814730324262669	0	0.165768752590137	0.0929374030238802	0.0346200957281491	0.255847473725984	0.174344445577705	0.0962973662670326	0	0.418985535501174	0.522596792152233	0.679882509194813	0.318876106640028	0.0355594749999111	0.265103236186989	0.366748744555323	0.182104477870405	0.118513237717973	0.375228388096034	0.512465568977044	0.345116809787791	0	0.177229269685793	0.110974242878228	0	0.0674327021632411	0	0	0.311100049776008	0	0	0.0562733534416783	0	0.244650557544454	0	0	0	0.0112824569531899	0.024830503846202	0	0	0	0.163736425753144	0.0413054163792498	0	0	0.369344413665743	0.0284321620176069	0.0473679145508518	0.10078390398967	0	0	0	0	0.0917267171461328	0.0525224746339593	0.0310650596460069	0.0193255386993912	0.018244146821596	0	0.0436071864643293	0	0.0421168150808036	0.0448704209522317	0	0.154111506616383	0.138596586627407	0.097699633152579	0.0152983327876928	0.0118855469372134	0.0301702810663384	0.0674172453313558	0.0657687046195938	0.00939838141075344	0.0228877751315715	0.0335678273476982	0.0438953995457462	0.0788954635108481	0.077039534326303	0.176677634143239	0	0	0	0.0291773120070278	0.0288446194223403	0.0503423278292388	0	0.0432854734610245	0	0.0270943819789477	0.175885728970082	0	0.0198661024693565	0.171302687660572	0.0721633881693283	0.0403560933672989	0	0	0	0	0	0	0.121058496192161	0.04254510308127	0	0.0437233521592903	0	0	0	0.120720459703511	0.0373280132946233	0	0.0243811326183156	0.0860525953462756	0	0	0	0	0.0167565980080305	0.0262682301517253	0	0.024099734686628	0.0118868043396345	0	0	0	0	0.0622978784420117	0.0185340258869671	0	0	0	0	0	0.0681157149766023	0	0	0	0	0	0	0	0	0	0	0	0	0.123244980617419	0.258470647476002	0.601082166820805	0.233223445752356	0.0546283912277839	0.0259560498120092	0.162493297151492	0.0770463510848126	0.0699524194504073	0	0.0172781101894199	0.0185305977229602	0.0385009278723617	0.0867694309219775	0.0402352779569299	0.0913399314237462	0	0.0825488309828133	0.0699308890002556	0.179311014467568	0.171462232238724	0	0	0.081593445914316	0.0488004458513239	0	0.157821237690613	0.147249184901106	0	0.145253274326497	0.0342820329440731	0.0511098504014679
ENSAMXG00000011196	0	0	0	0	0	0	0	0	0	0	0	0	0	0	0	0	0	0	0	0	0	0	0	0	0	0	0	0	0	0	0	0	0	0	0	0	0	0	0	0	0	0	0	0	0	0	0	0	0	0	0	0	0	0	0	0	0	0	0	0	0	0	0	0	0	0	0	0	0	0	0	0	0	0	0	0	0	0	0	0	0	0	0	0	0	0	0	0	0	0	0	0	0	0	0	0	0	0	0	0	0	0	0	0	0	0	0	0	0	0	0	0	0	0	0	0	0	0	0	0	0	0	0	0	0	0	0	0	0	0	0	0	0	0	0	0	0	0	0	0	0	0	0	0	0	0	0	0	0	0	0	0	0	0	0	0	0	0	0	0	0	0	0	0	0	0	0	0	0	0	0	0	0	0	0	0	0	0	0	0	0	0	0	0	0	0	0	0	0	0	0
zgc:103508	0.251213198783162	0.183757748728118	0	0.554710146684472	0.384024577572965	0.0254467171190245	0	0.0645729579943145	0.540550218543307	0.107654214662504	0.890270214239994	0.717238548927954	0.480377404822201	0.538817419734381	0	0.148439299279114	0.0580569579546406	0.23867047497343	0.281474547780763	0.21849760403552	0.478457864309143	0.645322264253104	0.957566308419661	1.06403724575578	1.29929447403896	0.67242543464396	0.576268078036906	0.839716494112942	0.526792006459942	0.627881006338709	0.821084150762483	0.924684046474145	0.681661047961121	0	0.314237005102937	0.591430630334382	0.799876870138371	0.858986459558791	0.671335727861243	0.23770472319285	1.24116681114375	0.37178867531695	0.532221470699103	0.791827357860469	0.602465492201303	1.04374510877242	0.597722105561095	0.386624010614161	0.617092848488551	0.776721758895893	0.843221007298086	0.913896936377946	0.481863272493606	0.930236432850576	1.03419630897541	0.63468842271728	0.264265899620118	1.62169997252456	0.0933184023889511	0.944907281989013	0.935868694161837	0.858996343532328	0.553684438738357	1.1449815350894	0.958299618711535	0.27293284948421	1.15248990927169	0.781314161737117	0.78567694035806	1.34658923774517	0.795312076176249	1.08962762614834	0.905567055828473	1.13910434317695	0.599171850139288	0.826149324254108	0.471460827346051	0.655145213259227	0.832346660943161	0.685597859884275	0.673077742280601	0.596091927906529	1.04386823483325	0.608081469328248	0.126614301888535	0.404666473952465	1.00100945850533	1.04901687528117	1.19454251546744	0.826375130098084	1.39269036228796	1.90664399823161	1.08415884274237	0.756103760185887	0.460414335729344	0.623145285169505	0.883261860515988	1.39532609558963	0.853087586748213	0.901416010384484	1.01976027307945	0.597975429625326	1.01017789084444	0.382354092706992	0.894251964556229	0.666773933868781	0.869191626639503	0.903905703145112	0.501631472723382	1.07714271884655	1.54662928684458	1.94662788436626	1.28343807123793	0.988611775263949	0.725228896490221	1.11842362639923	1.27511542070342	1.33892080275362	0.317685209370278	1.02648478509081	0.488822647997297	0.697422080869059	0.799754516178996	1.46792997771386	1.03610172804422	0.689571589501388	1.13496670900699	0.53248136315229	1.22976862337912	0.986246633534388	0.920024563857022	0.923386918557188	1.38055097849588	1.35120020423709	1.2565537895576	1.49294835871123	0.880441204620494	1.41302326152511	1.1831993955146	1.05639366105429	0.658115113885825	1.24725451355117	0.914888924331298	0	0.954524384010177	0.685560825887598	0.808273645292588	1.30165634189233	0.114940362080765	0.669987657013451	0.601467810499892	0.814219396030824	0.524071709587673	0.727951423644178	0.988499326283325	1.46369334582031	1.45718752338969	0.840055772250207	1.43368995366234	0.0408899944704699	0.0977173233270794	0.252213317019386	0.0691218756912188	0.0374908992667545	0.0750828462242256	0	0.0360687903970452	0.0708271195005535	0	0.0766356492168194	0.156322795526736	0.160392123833248	0.104430849210618	0.400802289380361	0.0934043155991311	0	0.144568068690825	0.0654557997329587	0.116783185343086	0.636855298498769	0.0261413304891566	0.409170991762951	0.126654118331596	0.0491081517028723	0	0.0664918330877365	0.429224981000481	0.199290841244386	0.0561735164606943	0.106813440328498	0
rnasekb	1.47096901838973	1.39627815779122	1.35518837410438	1.57067185088137	10.062235775495	1.75593710419958	0	0.229087039371953	8.31316232905359	0.989289856906937	8.58187490075602	7.84577189426289	10.7424419598057	9.35885391641766	4.80192331029279	0.481526647616526	0.307222581769105	1.45711226002275	1.72195011574995	0.683001791773356	7.94186099513406	1.56329638809276	2.96853556282566	1.73275916764137	1.68921580253112	7.40752406055611	5.05094662627616	1.24484978915486	1.10299459659734	1.31260208265889	1.85335173098599	2.51123151019463	11.0769350900703	0	0.804233392362134	13.0505779503226	7.16170545837305	7.96226171512011	8.7132108141338	5.70952127699368	13.1908059323522	4.16832776765005	7.9587253578863	9.43661996769145	8.25396786579497	15.4864324937165	4.37792565615628	4.84155555035241	12.603943402758	14.6853496922924	15.6014652957562	9.94838761388495	11.3141896452786	17.7875810175558	12.0410010953873	14.5862362332859	6.3638799466345	17.6992929556591	9.27392114825266	18.4096682623603	23.9366145471322	23.0656499486812	21.7760140158279	19.945459916019	29.1672619325255	23.0992690720411	21.5261727248047	20.7925652970222	21.6656131481114	22.0629631340945	21.4245351246235	21.5632432095883	22.2356948737587	22.6900874858868	16.0232602299107	15.3392023082624	14.3623682660339	12.4261808692111	16.7118406121171	16.6355673419007	16.8400661030768	14.3530119237341	22.8347611656731	10.452345843011	6.03399471586034	9.59859931330757	23.560750421564	20.8448724897563	21.5207882394998	15.9074559179765	24.4385021866831	24.5345640572493	24.4621284086792	13.9478954567077	25.0844541470281	19.9508764505718	20.6702945261639	21.1801907280174	20.7618736026688	19.162978477864	15.3390801853712	20.6207355816329	24.6692722716688	21.0238242489298	27.1066138046918	32.9001821238936	20.0391482222208	16.8677355340653	19.6215314744119	19.0412554865785	23.5639382738439	17.2286782942807	14.2996286472755	13.5306616901663	19.1483353421197	19.7156952050995	15.6292704031918	20.7790610789671	18.1432308473311	24.8945014216117	14.3875058501301	23.2801473563142	18.6579197310681	22.3952162481547	19.2304693507244	14.2944222869824	19.8087796303427	17.851765333305	22.8069357334159	28.2040851952163	26.5508481634688	21.880031890646	20.5964103867464	18.6246831709127	25.7986045284841	17.7710055839355	20.7191357522877	25.2663204431511	22.6500350130214	32.1458522649201	24.1270746462956	20.9463529610397	26.6839704851834	5.9315457832327	4.58435668657518	3.05831543093676	11.409721266418	7.60473537708802	0.759834115265899	14.5418331787544	16.2060142613372	24.6674015950328	21.6481684579077	25.0719434874594	20.3089051409032	25.9511516624302	14.5957370842829	5.39576460721796	16.7525903397655	0.483406353319425	0.777044591168862	0.433266646843876	5.26219897155978	0.369627927267689	0.377595400690843	0.294724548552099	0.611717141731038	0.247918558711959	0.151699029126214	0.445455688733142	0.507278989444281	0.266379262845986	0.480788391892056	9.07491230328746	0.141710244584567	0	1.27419029380419	0.5417496338261	0.466540153937185	9.99266533073228	0.0948857663532969	0.589033907500332	0.609550627705658	0.639032948077893	1.20569086086327	0.944608985442577	9.09569002625759	0.625197938314565	0.518587123859458	0.0958433699790631	0.801856246750232
med11	0.239163246127954	0.207856131974474	1.32154844519221	0.213201432713628	0.384024577572965	0	0	0.0987597773577411	0.114656352839139	0.157256131932375	0.610545478383182	0.761072615488544	0.742237323974194	0.460223948510664	0.362976406533575	0.0797240072123467	0.0714274942612583	0.14034339146583	0.32416390567883	0.731012039222822	0.749937562788383	0.452425736297129	0.460924734977202	0.461459903933568	0.443148494332131	1.40975084128721	0.574292830670438	0.519031893569056	0.480034989108334	0.594914647404682	1.2018659433227	0.531740402238532	0.89957104159733	2.49687890137328	0.289399149392876	0.377962279364519	0.603788394557581	1.09098598054393	0.923005831641908	0.0801038145436486	0.790226311903479	1.03777497820338	0.403235147319513	0.656144564094468	0.623658848413761	0.196448860082077	0.601356413238037	0.291878201496412	1.79628049704841	0.358342115019002	0.344232687369964	0.72337962962963	0.641365719116979	0.898966495070068	0.500311067587865	0.472781906005322	0	0	0.254123715396493	0.544001489306967	0.633849053016659	0.449217270859542	0.218350770564152	0.311090264092994	1.1424692866806	0.269064877180062	0.638454409708053	0.730071211068661	0.560130179362521	0.388725487493779	0.658348646272406	0.930746593700439	0.421759249245122	0.698861179547476	0.399181693463153	0.289824217762261	0.35563870638873	1.00840920283464	0.401484051713869	0.337286539876996	0.260063135302669	0.17145793331746	0.314467974727872	0.258976472750442	0.151354233440823	0.437654286953554	0.777753517839586	0.796754505874081	0.823878033810331	0.595077255214746	1.11911236356343	0.525218050801097	0.426288240721914	0.877481430107153	0.852416972727339	0.316091748462257	0.509350095309532	0.59015602786385	0.939381933816013	0.531429836111539	0.399948846563366	0.585342439522117	0.647012398870439	0.449600172186964	0.576811143490608	0.410638346689476	0.742280833855616	0.447815223851893	0.0797371862341722	1.18612316674937	0.889488979516	0.954831459449149	0.468163190959627	0.491932310114128	0.621210896152436	0.756559617807677	0.696709497678949	0.695374499261255	0.642591809444219	0.335548496921128	0.447373817688546	0.726109473929198	0.593860556953401	0.834348395871321	0.707091927220216	0.527743957615648	0.617389891437196	1.16451271190719	0.473335694615957	0.713951502259469	0.633464655817744	0.530905308989792	0.68927488282327	1.01068488939329	0.582776903290665	0.845722963839138	0.92392953356334	0.63173715724012	0.421635142724457	0.571223398995826	0.52647256967516	0.465094883814816	0.551058516602342	1.21248115350972	1.2043073260573	1.43572161590578	0.720314419614676	0.984777022721626	0.250853338756874	0.116948544651446	0.744146807541706	0.534521940738479	0.449986353200777	0.0476163266860941	0.610021700400628	0.956066971198318	0.701456421280964	0.435652955149963	0.606080964273542	0.467056319565663	0.123128451210888	0.398605499326522	0.294494054689167	0.121982840501036	0.125265044830645	0.252445229065815	0.177680292757636	0.189551910344095	0.171703296703297	0.162119952034044	0.0103444280772605	0.314355929844239	0.476669165133463	0.33106268259364	0.0843335304273403	0.101638411188356	0.576365579897132	0.282159640334264	0.258291453940701	0.094509605113335	0.101584721657863	0.225149161319374	0.181784397718824	0.208121248395307	0	0.229650397883859	0.298111142683828	0.352985191045045	0.139784447297491	0.367788369523349	0.170437401413405
arrb2a	0.253395292171953	0.308211810592357	0.33288948069241	0	0.586252554882133	0.0865975762885958	0	0.0254811567403428	0.703457402861881	0	0.17441130960187	0.301116777139046	0.408725873914333	0.398821908947666	0	0.08112176070912	0.0589127879685459	0.416546414825103	0.270357616603041	0	0.275328997368213	0.402778583048449	0.307753199581537	0.656598807268717	0.359194439590817	0.57532561834414	0.348194872051879	0.175847570570622	0.331015046415087	0.326390937597426	0.443210474253255	0.495566878794675	0.591069035503207	0	0.154630909975601	1.27077103894346	1.38112161652027	1.24099169211645	0.664497547005187	0.231739707973805	1.85474629037477	1.11168845087918	1.59902546876307	1.72685818891963	1.40998150695168	0.960053079356655	0.713245591506229	0.621020455533602	0.853827663311531	0.419023829469874	0.410468673381338	1.48313869749088	0.614448289474858	0.714293774457805	0.760129569027209	1.11664916315034	0.133466800133467	0	0.524402489680955	0.903112357038978	0.90093762190825	1.35451898204084	0.901210349748957	1.11285034700874	1.74309467509549	1.00014693435117	1.09271668993857	1.01768638424436	1.04512794687118	1.16362749424489	0.750443017148608	1.02338006178281	0.808328612954893	1.01417652361655	0.652303741449938	0.553625152504199	0.544094135976232	0.56072489464279	0.670725294306659	0.676658361876158	0.7127340304441	0.373693185552769	0.568396761335559	0.463118690803784	0.309889968479177	0.310403846347189	1.12552355776661	1.15971930540382	1.44454186631645	0.785185920231281	1.06101505132209	0.652608314026509	1.01738395623021	1.07136836598955	0.910630450422991	0.697856712578703	0.92360797409012	0.848499483902571	0.418234592601066	0.463809440303489	0.377415458937198	0.275818402771344	0.701713572427721	0.602796605779893	0.648201168585938	0.848018766016166	0.944633412322348	0.643078661033432	0	0.864594219114855	0.272525894529158	1.20278304158718	1.0508097397189	0.373650188693345	0.707831647560819	1.19099635770476	0.702212948277452	1.02085854068627	1.21884850828433	0.789621860499097	1.31060121088547	0.399885685005184	1.17041247223062	1.26650463784533	0.932049818902919	1.06547765674606	0.954546906203741	1.80406102637849	0.881439769673791	1.19158148491335	0.959678892727678	0.839943698207635	1.14390299702585	0.911059670453898	0.954342085520856	1.22623561263357	0.872859171424361	1.14349648964447	1.74978582830683	0.894372561324036	0.857088308873882	0.538046275928212	1.18173255282597	0	0.691105710431041	0.330557580628293	0.792432127494064	0.511662906802283	0.336873873104428	0.55428958753715	1.17963065164031	1.21301350941965	1.09943783226535	0.712164447033702	1.31129181001851	1.48028109948944	0.998184217847101	0.484914045552729	0.197800458897065	0.214381714690115	0.168081334622946	0	0.0859933957072097	0.141870176134396	0.0922826720662317	0.120325359772826	0.107759545157311	0.0465874679711158	0	0.0687491731195608	0.124025989896134	0.0750010976919449	0.039902637564343	0.501253442796787	0.0374207142547015	0.0855754090504553	0.204601524627468	0.00577428548991348	0	0.316926052169776	0.122819945959224	0	0.144759674228155	0.0477404346949116	0	0.356260564378652	0.278358849968354	0	0.0252216663235056	0.0561979048869422	0.115748778850383
sytl2a	0.0306588588772726	0.0181875059109394	0	0	0	0	0	0	0	0	0	0	0	0	0	0.345980515312736	0.0806202147539378	0.0979768465253705	0.0505653004068137	0	0.721735051062755	0.00755812938214424	0	0.115273775216138	0	0	0.0201816347124117	0.00938192439458844	0.00661537983195612	0.0504673904484979	0	0.00688830476064519	0.0162162600439461	0	0	0	0	0	0	0	0	0	0.0245959150864738	0	0.0661559855167663	0	0	0	0	0	0.0144500109097582	0	0	0.0605458816691289	0	0	0	0	0	0.00661025912215759	0	0	0	0	0	0	0.0273994609119264	0	0.0202783405017267	0	0	0	0	0	0.0020918987872426	0	0	0	0	0.0113186305852352	0	0	0	0	0	0	0.00778327017209588	0	0	0	0	0	0	0	0	0	0	0	0	0	0	0	0	0	0	0	0	0	0.427460032486962	0	0	0	0	0	0.0637429882712902	0	0	0	0	0	0	0	0	0	0.027369965294884	0	0	0	0	0.0114739558413335	0	0	0	0	0	0	0	0	0	0.00308713436752335	0	0	0	0	0	0	0.0424426599663854	0.0327600327600328	0	0	0	0	0	0	0	0	0	0	0	0	0	0	0	0	0.00943079494056713	0	0	0	0	0	0	0	0	0.0607326790399378	0	0	0	0	0	0	0	0	0.00835380014368536	0	0	0	0.0452550119925782	0	0	0	0
crebzf	0.0895495656846064	0.162443144899285	0	0	0	0	0	0.0319870033439072	0	0	0.0859160819084522	0.106253662034954	0.134618983838403	0.12243648607285	0	0	0	0.0298223738753281	0.0493342239297544	0	0	0.0389743243755661	0.0167969046734225	0	0	0	0.16002968392814	0.0224168709052384	0.0332073429335467	0.00363161216706288	0	0	0.0731739498766396	0	0.0119865153821397	0	0.0254754353115009	0.0402962580894738	0.0403877221324717	0	0	0	0.116280143666262	0	0.077364025480341	0	0	0.0837366649361089	0.370576246062627	0.0514766241834998	0.0673888286831208	0	0	0.043158698851547	0	0.0902323482968644	0	0	0.203053931124107	0.080915628517887	0.0220581305385766	0.045763658163779	0	0	0.127356087620988	0.174763020612823	0.056309955907152	0.0151842302658151	0.0290619796614884	0.0338068546778545	0.0656572951820677	0.0435356791118274	0	0.13899699766485	0.0382299872466227	0.0300125785064936	0.0276547274341976	0.0478240076518412	0.0818296123655461	0.0164019184708514	0.0336253487526421	0.0157993827110059	0.13708925352295	0	0.0145978582022446	0	0.12333075679776	0.0292414981175043	0.0852377152240808	0.0259000259000259	0.0668127639104174	0	0	0.135683369289426	0	0.0180571581283394	0.0397015563135183	0	0.09655725659872	0.0568060397939097	0	0.0452153201007021	0.0360217571413134	0.0177895425952808	0	0	0.0344873698131372	0.0113508408702917	0	0	0	0.396568324784661	0.0713439778548293	0	0.0619269729188071	0	0.134263458168571	0.0212569374129793	0	0.110153870863008	0.155795968148451	0	0.0436066718011986	0.0422430499250065	0.0905052277409963	0.0195553504416576	0	0.632031348754898	0.098542555602637	0.0346688620884359	0.0688482909082862	0	0	0.061354662704296	0.089826156006861	0.0475292653804839	0.0406466579742131	0.0431481953243402	0.0292308771601618	0.0366333893437608	0.159091854634444	0.0569052831452951	0.141734392221089	0	0	0.0700280112044818	0.040149839199894	0.0946610853493216	0	0.103384818973182	0	0.0776180570647956	0	0	0.111693156560298	0	0.404301770841756	0.404618604116127	0	0.0140323304894477	0	0	0	0.0174274073769013	0.0148017270248328	0	0	0	0	0.0282470999109069	0.0511707876207631	0	0	0.0362693399065711	0.00652594126913895	0	0.0568292997424079	0.0270580380852242	0.0448873327946854	0.0342248917637798	0.0860274255432632	0	0.0402898007153142	0.0107454321168071	0	0	0	0	0	0.0771194833681574	0
tmem126a	0.234651741459477	0.0171499523231325	0	0	0	0	0	0.0190846978892324	0.540929309594546	0.0784498313328626	0.520682621250668	0.457348276288679	0.732660762001342	0.531161370903285	0.508259212198221	0.0821391819744366	0.134167339586497	0.3291579526816	0.202909185367241	0	0.587719493958717	0.413037765983228	0.432908120782345	0.778947423721011	0.719638112234816	0.305031106593824	0.364497143431827	0.35130885444784	0.33854062808512	0.385197487703052	0.58744052288453	0.13957245293637	0.449498550362791	0	0.26380943866533	0	0.353934586966169	0.561464055345281	0.266806751185003	0.763280557049548	0.371997024264873	0	0.171527232460853	0.156630679665551	0.178460451780013	0.374440232150346	0.120098480754218	0.372195480455304	0.313211947907528	0.373939810171741	0.517324802583008	0.560789591745177	0.608790941190795	0.46803005025223	0.288846791772015	0.775860940900398	0	0	0.106779425740248	0.514090168131146	0.7367738838293	0.874865347227411	0.591675490240674	0.491362538872002	0.27180465933351	0.419095095184045	0.508596203531477	0.71715103331881	0.823871212263026	0.729408752589515	0.621115942509824	0.73512789783555	0.832409599389546	0.50862345984343	0.443383785191045	0.445651686529917	0.216257075178323	0.184735630461106	0.410031697054514	0.460714989363137	0.521200774637858	0.350028560223152	0.484678822347331	0.151999545132073	0.293677878472712	0.0673200594006626	0.730669259102272	0.708457905890171	0.461542142765975	0.254517381035958	0.370851980204217	0.392968043465597	0.288811327398609	0.927330001902756	0.215751750278949	0.499248458770659	0.491429007604567	0.607809432155198	0.681541321354069	0.422894117896318	0	0.435271426441753	0.806858139956776	0.429033182951359	0.825204471617154	1.12162192322043	0.706952812265074	0.845127611703541	1.18350972858369	0.996872957067292	0.345202341049844	1.2363809782921	0.611607148614234	0	0.654728178988797	0.681840710395328	0.533456049744451	0.489741234238042	0.639928374370637	0.363478015269791	0.816527385268896	0.936997776736048	0.563735522280141	0.533203713089715	0.614230094921668	0.590792911909337	0.730892551024972	0	1.03165307770004	0.414335008363013	0.407442282222649	0.658433913553593	0.68927488282327	0.477152379847221	0.401819876099812	0.452757921170006	0.470480178729797	0.618389999356788	0.302557938214374	0.378852571545653	0.504854360134661	0.662365469757897	0.525433576183762	0.84293348470931	0.533316130478227	0.588080341939017	0.713182854353621	0.534208010445791	0.20279714235531	0.599235070411372	1.05960805084513	0.362996820847033	0.337929796299818	0.40852940673371	0.293589274856688	0.560923861013951	0.210075701376196	0.292488141513393	0.357347055460263	0.147581950304849	0.083335020946314	0.129399585921325	0.312871130972852	0.011684318009855	0.0301512204320204	0.120325359772826	0	0.0245978860576722	0.078242363545318	0.0421743452787623	0.0826402614771399	0.0161578557879055	0.0109307536754659	0.280420120481508	0.284536176946946	0.0710610841078992	0.0569037905503668	0.0745627753680905	0.0476589903919475	0.105195687343197	0.109596477046815	0	0.086789785857885	0.0475510635726372	0	0.0885747335055818	0.232337127624462	0.198379599399735	0.124980378378801	0.270797486108185	0
ENSAMXG00000011304	0	0	0	0	0	0	0	0	0	0	0.0382798563739789	0	0	0	0	0	0	0	0	0	0	0.0226906744375095	0.00814199641752158	0.0103412616339193	0	0	0.0217485863418878	0.0302452611350278	0	0	0	0	0	0	0	0	0	0	0	0	0	0	0	0	0	0	0	0	0	0.0129611080236884	0	0	0	0	0	0	0	0	0	0.0193648672301079	0.0114536384165047	0.0653159331687372	0.0578740544826349	0	0	0	0.00310293040747682	0.00601042448021849	0	0.025260052237788	0	0	0	0	0.00350490178038496	0	0	0	0	0.0319676742877602	0	0	0	0	0	0	0	0	0	0	0	0	0.110132158590308	0	0	0.0411873488939137	0	0	0.0203906855348477	0.0724094710527898	0	0	0	0	0	0	0.00527317136963244	0	0	0	0	0	0	0	0	0	0	0	0	0.0170573947217598	0	0	0.00283755803160869	0.0114925302688319	0.0293354924255759	0	0	0	0	0	0.00573649414160536	0	0	0.0201288388512682	0.0424007469134789	0.0189837973289797	0	0	0	0.00938834817877606	0	0	0	0	0	0	0	0	0	0	0	0	0	0	0	0	0	0	0	0.0800166434618401	0	0	0	0	0	0	0	0	0	0	0	0	0	0	0	0	0	0	0	0	0.234257871064468	0	0	0	0	0	0	0	0	0	0
ENSAMXG00000004402	0	0	0	0	0	0	0	0	0	0	0	0	0	0.0371505526144701	0	0.0113420784607892	0	0	0	0	0	0.0257224724125325	0.0116146841361612	0	0.108263773858629	0	0	0	0.0203523397049725	0.0141554162512368	0.210751718521273	0.060762964737334	0.0912017641277345	0	0	0	0.112237362280985	0.0771753173617453	0	0	0	0	0.00867383183001371	0	0	0.0566710303360025	0	0	0	0.163590213910998	0.0893429208068668	0	0.307616586686354	0	0	0.119165885830436	0	0	0.139645468700981	0.0512585532053082	0.0813563113423623	0.0403418099966228	0.102542144761239	0	0	0.422396181459073	0.0489155501913489	0.0436018807648745	0	0.0545902424348497	0	0.0199840127897682	0	0	0.0989030635432171	0.062144733435752	0.129441682782397	0.105388001441219	0	0.0567276553114073	0.0547776399931852	0.0747196431772239	0.241525488069487	0.0939908292300462	0.0456577703911954	0	0.0914403505415369	0.0647507799186336	0.0509550266870135	0.0259218456354092	0.0469509418359356	0.161890885543144	0	0.0851230453620709	0.0957487552661815	0	0.017475307390657	0	0	0	0.284754257076143	0	0.0621275089312313	0	0.514025028717698	0.111224807581083	0.047015766813111	0.0381689910501389	0	0.191612667673282	0	0.903029433300729	0.12880622391674	0.531632110579479	0.0132589418303704	0.0386193055197471	0.0828157595718989	0.0255437978062439	0.0534193741386126	0.0357993279768052	0.0511631952438694	0	0.0709411133227561	0.0183685946937102	0.020921727632581	0.0131405872002796	0	0	0.0335563713482279	0.091254232439562	0.0739038646184972	0.17595090288553	0	0.0343965260080187	0.0417310396351662	0.012155320687748	0.0462147785618885	0.0113507764498631	0.0630915404460679	0.0290324296024695	0.122514822045301	0	0	0	0.0759489039482117	0.131760086615169	0.371660805349731	0.0892968862792233	0	0	0	0	0	0	0	0	0	0.0723803733379657	0	0	0	0	0	0	0	0	0	0	0	0	0	0	0	0.0689284384951543	0	0	0	0	0	0	0	0	0	0	0	0	0.0783208020050125	0	0	0	0
ENSAMXG00000018394	0	0	0	0	0	0	0	0	0	0	0	0	0	0	0	0	0	0	0	0	0	0	0	0	0	0	0	0	0	0	0	0	0	0	0	0	0	0	0	0	0	0	0	0	0	0	0	0	0	0	0	0	0	0	0	0	0	0	0	0	0	0	0	0	0	0	0	0	0	0	0	0	0	0	0	0	0	0	0	0	0	0	0	0	0	0	0	0	0	0	0	0	0	0	0	0	0	0	0	0	0	0	0	0	0	0	0	0	0	0	0	0	0	0	0	0	0	0	0	0	0	0	0	0	0	0	0	0	0	0	0	0	0	0	0	0	0	0	0	0	0	0	0	0	0	0	0	0	0	0	0	0	0	0	0	0	0	0	0	0	0	0	0	0	0	0	0	0	0	0	0	0	0	0	0	0	0	0	0	0	0	0	0	0	0	0	0	0	0	0	0
ENSAMXG00000018414	0	0	0	0	0	0	0	0	0	0	0	0	0	0	0	0	0	0	0	0	0	0	0	0	0	0	0	0	0	0	0	0	0	0	0	0	0	0	0	0	0	0	0	0	0	0	0	0	0	0	0	0	0	0	0	0	0	0	0	0	0	0	0	0	0	0	0	0	0	0	0	0	0	0	0	0	0	0	0	0	0	0	0	0	0	0	0	0	0	0	0	0	0	0	0	0	0	0	0	0	0	0	0	0	0	0	0	0	0	0	0	0	0	0	0	0	0	0	0	0	0	0	0	0	0	0	0	0	0	0	0	0	0	0	0	0	0	0	0	0	0	0	0	0	0	0	0	0	0	0	0	0	0	0	0	0	0	0	0	0	0	0	0	0	0	0	0	0	0	0	0	0	0	0	0	0	0	0	0	0	0	0	0	0	0	0	0	0	0	0	0
ENSAMXG00000018434	0	0	0	0	0	0	0	0	0	0	0	0	0	0	0	0	0	0	0	0	0	0	0	0.0114827041768336	0	0	0	0	0.035734620051157	0	0	0	0	0	0	0	0	0	0	0	0	0	0	0	0	0	0	0	0	0	0	0	0	0	0	0	0	0	0	0.00678817499915148	0	0	0	0	0	0	0	0	0	0	0	0	0	0	0	0	0	0	0	0	0	0	0	0.0259052592857402	0	0	0	0.0134458299646822	0	0	0.0728118225702077	0	0	0	0	0	0	0	0	0	0	0	0	0	0	0	0	0	0	0	0	0	0	0	0	0.0133825275044397	0	0	0	0	0	0	0.0124223293613992	0	0.0592024249313252	0	0	0	0	0	0	0	0	0	0.015186282534712	0	0	0	0	0.0194242220655352	0	0	0	0	0	0	0	0	0	0	0	0	0	0	0	0	0	0	0	0	0	0	0	0	0	0	0	0	0	0.00474751977698051	0	0	0	0	0	0	0	0	0	0	0	0	0	0	0	0	0	0	0	0	0
ENSAMXG00000018449	0	0	0	0	0	0	0	0	0	0	0	0	0	0	0	0	0	0	0	0	0	0	0	0	0	0	0	0	0.0195949585770497	0	0	0	0	0	0	0	0	0	0	0	0	0	0	0	0	0	0	0	0	0	0	0	0	0	0	0	0	0	0	0	0	0	0	0	0	0	0	0	0	0	0	0	0	0	0	0	0	0	0	0	0	0	0	0	0	0	0	0	0	0	0	0	0	0	0	0	0	0	0	0	0	0	0	0	0	0	0	0	0	0	0	0	0	0	0	0	0	0	0	0	0	0	0	0	0	0	0	0	0	0	0	0	0	0	0	0	0	0	0	0	0	0	0	0	0	0	0	0	0	0	0	0	0	0	0	0	0	0	0	0	0	0	0	0	0	0	0	0	0	0	0	0	0	0	0	0	0	0	0	0	0	0	0	0	0	0	0	0	0	0	0
ENSAMXG00000018459	0	0	0	0	0	0	0	0	0	0	0	0	0	0	0	0	0	0	0	0	0	0	0	0	0	0	0	0	0.0479273804331677	0	0	0	0	0	0	0	0	0	0	0	0	0	0	0	0	0	0	0	0	0	0	0	0	0	0	0	0	0	0	0	0	0	0	0	0	0	0	0	0	0	0	0	0	0	0	0	0	0	0	0	0	0	0	0	0	0	0	0	0	0	0	0	0	0	0	0	0	0	0	0	0	0	0	0	0	0	0	0	0	0	0	0	0	0	0	0	0	0	0	0	0	0	0	0	0	0	0	0	0	0	0	0	0	0	0	0	0	0	0	0	0	0	0	0	0	0	0	0	0	0	0	0	0	0	0	0	0	0	0	0	0	0	0	0	0	0	0	0	0	0	0	0	0	0	0	0	0	0	0	0	0	0	0	0	0	0	0	0	0	0	0
ENSAMXG00000018467	0	0	0	0	0	0	0	0	0	0	0	0	0	0	0	0	0	0	0	0	0	0	0	0	0	0	0	0	0.037883883670368	0	0	0	0	0	0.109984236718934	0	0	0	0	0	0	0	0	0	0	0	0	0	0	0	0	0	0	0	0	0	0	0	0	0	0	0	0	0	0	0	0	0	0	0	0	0	0	0	0	0	0	0	0	0	0	0	0	0	0	0	0	0	0	0	0	0	0	0	0	0	0	0	0	0	0	0	0	0	0	0	0	0	0	0	0	0	0	0	0	0	0	0	0	0	0	0	0	0	0	0	0	0	0	0	0	0	0	0	0	0	0	0	0	0	0	0	0	0	0	0	0	0	0	0	0.0838729157580434	0	0	0	0	0	0	0	0	0	0	0	0	0	0	0	0	0	0	0	0	0	0	0	0	0	0	0	0	0	0	0	0	0	0	0	0	0	0	0	0
ENSAMXG00000018470	0	0	0	0	0	0	0	0	0	0	0	0	0	0	0	0	0	0	0	0	0	0	0.00316327563518575	0	0	0	0	0	0.095841534294711	0	0	0	0	0	0.00430473382969784	0	0	0	0	0	0	0	0	0	0	0	0	0	0	0.00726072990665605	0.00969688506960909	0	0	0	0	0	0	0	0	0	0	0	0	0	0	0	0	0	0	0	0	0	0	0	0	0.00674727410126309	0	0	0	0	0	0	0	0	0	0	0	0.0240485202945463	0	0	0	0	0	0	0	0	0	0	0	0	0	0	0	0	0	0	0.00205221154524962	0	0	0	0	0	0	0	0	0	0	0	0	0	0	0	0.00232736155631598	0	0	0	0	0	0	0	0	0	0	0	0	0	0	0	0	0	0	0	0	0	0	0	0	0	0	0	0	0	0	0	0	0	0	0	0	0	0	0	0	0	0	0	0	0	0	0	0	0	0	0	0	0	0	0	0	0	0	0	0.00759598476245457	0	0	0	0	0	0	0	0
ENSAMXG00000018480	0	0	0.188323917137476	0	0.0692520775623269	0.429600674838152	0	0.0261417405170836	0.334385210889431	0	0.0653229365224752	0	0	0	0	0.00576419042810066	0	0.0543490075871215	0.01092313607606	0.332148669744578	0	0.339506862646457	0.264787537452042	3.48477498918708	0	0.34961999069311	0.118151411971281	0.20166941234201	0.0226213436015638	0.18162250266422	0.101422369115741	0.283199237341679	0.628029447731055	0	0.0453501491952377	0.623613595754422	0.422565025001331	0.210736711287468	0	0.402187902187902	0.554859800166024	0	0.0277434159782945	0	0.0108430468961778	0.10773733754166	0.301350048216008	0	0	0.102126286931415	0.062565059625329	0.44996400287977	0	0.0718767744578694	0.0755458185389439	0.57221920198791	0.17636684303351	0	0	0.17265905809909	0.137731899551922	0.218917307429794	0.0204270478626158	0.0531937529256564	0.02196797947312	0.495963954330005	0.227437000608716	0.27675243148877	0.203320885294413	0.0764397914135516	0.0458193025018368	0.0649853286791569	0.166817664666369	0.138367653159002	0.130026231820987	0.0954555160616195	0.0495594217145481	0.200656609787074	0.019076072073278	0.0824191371306469	0.179003458000921	0.121326213324102	0	0.289221839163095	0.059402659716859	0.0241470652864204	0.142215909974009	0.350005327423474	0.0746415272119764	0.302541366113765	1.14716165425063	0.194036423755891	0.106666666666667	0.28532498706968	0.0753465943339361	0.798515600279688	0.201310118820602	0.282086343251798	0.0302445574918793	0.128704017002644	0	0.515470073124371	0.0472998810769994	0.128174675702274	0.0158755105961095	0	0.167004351677575	0.247454447313967	0	0.0906468566269433	0	0	0	0	0.175618767280876	0.401904245052887	0.211377116935415	0.384166677697348	0.157026308879156	0.215354376716469	0.168970721935412	0	0.220044888003335	0.267745202196291	0.321722853836931	0.0952612785652991	0.233903648188104	0	0.400400744037723	0.0381154211182302	0.0636399079969272	0	0	0.394553606308085	0.475525187433723	0.425876649107778	0.0179689675929669	0.24886991071211	0.529713823316182	0.03362481418797	0.182658270933258	0.137050183932509	0.0568120486992881	0	0.0648016013615779	0	0.248767683964613	0.132324589901556	0	0.176830820687439	0	0.748665348552258	0.833675302863537	0.242698690971172	0.397025449238228	1.20671625999107	0.0837843725388341	0.22650569661827	0.163977436704709	0.0468749633789349	0	0.262549884478051	0.627746165952193	0	0	0	0	0	0	0.00770958903264703	0	0	0	0.0776292021670785	0	0	0.0248873268452185	0.0226416461382408	0	0.107973456573765	0	0	0.0871314922245785	0	0	0	0.149437183223699	0	0.0361713454943745	0.0598587390901853	0.125965208409437
ENSAMXG00000018486	0	0	0	0	0	0	0	0	0.20877488080922	0	0	0.0136393270901587	0	0	0	0	0	0	0	0	0	0.0838874109938462	0.0674270435551026	0	0	0.0313781601729564	0	0.103494054361914	0.0781609017871588	0.0346141596621967	0.119467932656077	0	0.232571306120318	0	0	0.0949169498525512	0	0.101760217691894	0.0873681923976321	0	0	0.747389636855411	0.207233875711062	0.510400567590387	0.18731468554531	0.589763806809303	0.36721896069932	0.361969936006447	0.445871232388086	0.0557440705978551	0.0382694918209784	0	0.388243972512327	0.04694174529409	0.0598479861152672	0.192526797121296	0	0	0.219024465032744	0.128462896259188	0.102154457049998	0.156202948301645	0.0566603360745412	0	0	0.216198302322704	0.156329127857433	0.145302635959232	0.0688716419516677	0.0422191339252826	0	0.146831597359251	0.133694062367629	0.0354444019111622	0.161164181193462	0.135925744821965	0.0338999518044393	0	0.193637551372323	0.0627726897232439	0.0720586168078369	0.243859701419035	0.0949801122777601	0	0.0218252928954307	0.0894350478531617	0.093469989365038	0.0816296257582358	0.38428731276958	0.0473182798158386	0	0.0443466846418562	0.457002253232094	0.372096452693493	0.23258354698056	0.196787570285714	0.191650511787086	0.163484682320978	0.0483582378258136	0.251433046246269	0	0.0257523476251558	0.0309862318073345	0	0.174263580496164	0	0.0587190771010322	0.173621641123105	0.416250416250416	0.223484204244306	0	0	0.326528305581603	0.65733254453428	0.0889546867509537	0.0974037565947922	0.0955110545032452	0.16382179681328	0.0708360972918273	0.195603032598829	0	0.310318850771495	0.0885230437861195	0.100527521561392	0.0619965063247472	0.0345876367110437	0.237888213646276	0	0.0947270204089366	0.0701279421300843	0.0611334635492375	0.0610291963675422	0	0.117874057900292	0.150286559132851	0.0682401962031587	0.210861167257128	0.0433234374024436	0	0.123675825148226	0.133093850387635	0.0943392892002791	0.0865239022279905	0	0.122455513171723	0.0480676792924438	0.0323763950179203	0.370272913866324	0	0.480034988358421	0.0829600132736021	0	0.152477461210815	0.212078461181449	0.543535341463591	0.201685370631514	0.0837843725388341	0.230229077932543	0.161015038804624	0.106022052586938	0	0	0	0	0	0	0.0563977621367984	0	0	0	0	0	0	0.0466236071992916	0	0	0.0112591691859058	0	0	0.102810848600744	0	0	0	0	0	0.0254016638089795	0.102430845354758	0	0	0	0
slc35c1	0.233750449431085	0.123500321419848	0.349922924035181	0.13582834918752	0	0	0	0.0288020818124907	0.334155807908113	0.150004114297661	0.217714124984451	0.330675792040486	0.327620362796169	0.178360163293606	0	0.0405269666122165	0.0143412353540134	0.164575485855277	0.101881318479487	0	0.34346556757685	0.0471530820872734	0.130232420948717	0.141576560228265	0.106964455711367	0	0.0594362873452725	0.0654468825044364	0.243162347233799	0.192373185250892	0.180393134354409	0.103026591082973	0.287993576016139	0	0.0765753266061816	0.550852148210596	0.262891767335543	0.586930629424165	0.184563703896107	0	1.20423892100193	0	0.229257669935967	0.0519858598461219	0.204678031762784	0.330306634249299	0.161990539752478	0	0	0.147570371740461	0.260675278878069	0	0	0.189884653896394	0.0781066937436539	0.213046288732478	0	0	0	0.194551411992887	0.166995924258701	0.379962995543937	0.316257718815283	0.255200365780139	0.0764338999633117	0.100909191818283	0.218085214947502	0.256014850190351	0.198543459583117	0.0966560587459964	0.290593974353482	0.17061214094277	0.104224361036288	0.0354444019111622	0.278540790756356	0.382321412736573	0.057344874348392	0.138466787383183	0.240432530825845	0.104087480394063	0.219343868513916	0.24695910292192	0.162676814446352	0.177831791600645	0.0544796022578591	0.110404554661711	0.236422247659641	0.151409071114639	0.36247490521652	0.120136969260116	0.0944148556496645	0.5188523034005	0.0588581518540318	0.251633792092749	0.0655307994757536	0.251981518205393	0.213790289890108	0.206342816090455	0.449686013750381	0.144352727882744	0	0.176232935458352	0.15292000433399	0.182230523548021	0.475277334044932	0.237523371283592	0.151357004683166	0.163453446786326	0.0840435009160742	0.0891932621647764	0.494026487422086	0.214827831769753	0.125609204642516	1.22796182214029	0.131414463895053	0.116259460237251	0.294485378085272	0.0724168554415655	0.24510892602558	0.0543393146262512	0.104387779982372	0.337662529926717	0.128202412642973	0.17391736328309	0.215211933924939	0.0157320021961875	0.0314940791131267	0	0.24736555308556	0.108908444739653	0.0862297796612504	0.277507369297037	0	0.149373646610338	0.152806618325268	0.112378994664572	0.203219163588636	0.13966165270586	0.231361466318177	0.0524074544249746	0.243230817244487	0.0626569566340597	0.257354369067645	0	0.202201351962416	0.227348929659479	0.359999754846555	0.295800248660827	0.154216272901117	0.380984821494334	0.0603718908476213	0.125307475213804	0.0649468734575118	0	0.596303793465497	0.285342076624634	0.57148340706693	0	0	0.308226024097164	0.34646638722526	0.295077733863271	0.23460960960961	0.0269759780535787	0.0457625397060469	0.460191904682605	0.229861805956804	0.0273497541257104	0	0.0399947863606244	0.158654562028621	0.235584708816146	0.0166502938776869	0.120013328672028	0.0396295197433818	0	0.0794055233936372	0.0663583511605227	0.0209019614400615	0.0966983004612249	0	0	0.225652150655346	0.13201038063102	0	0.263595502436911	0.285291676903127	0.0633954608850006	0.261575215086035	0.0962251585959169	0
fam76b	1.55098951639893	1.28953115255738	2.86411981716412	0.660032988562048	1.98265205958607	3.33258861124974	2.84697508896797	0.0999962427927685	0.931281948049084	1.90211428741772	0.742427015297913	0.777336746854218	0.744696507249766	0.645956792832345	2.93570712783686	0.425564773760944	0.0636794559016529	0.695907826148538	0.831316452474464	1.28039556565773	0.638776813442126	1.20074854843461	0.614514905111821	0.852032850796367	0.76920916587594	1.0932788547001	0.822624386477435	1.17309990539484	2.05914901106301	1.10120551794408	3.15385935461556	0.934822283371915	1.0131149815038	0	3.67862716392421	3.37400619029675	3.25698166456819	0.57687717786695	1.72853524900319	0.873677533818787	0.854203295285262	3.38863856794427	0.918532868729136	0.947891900239226	1.01241600522599	1.28421896334332	4.20363561726129	0.610982535069951	0.775675753309547	1.90682631391102	1.96998942122066	2.0805535318757	2.52296543597417	1.47389720995048	2.31124977286834	1.17836620285966	1.08862440704125	2.01465494088799	2.65544827755278	2.21742589514563	1.21461815613089	1.17723290191792	1.35022295776991	1.17931948903928	1.42803421796375	3.01611320671341	1.31445161363664	2.13137742491479	1.13594951406463	1.22230083457624	1.25125746032397	1.25287508414259	1.52090247655058	2.65664852155267	2.4087351800466	2.05641360624884	0.992610408608335	1.43153838071138	1.82545739588242	1.56494008288623	2.39358859722786	1.56393248146248	1.5863748956163	2.03675030993087	0.771313766789341	1.62165865572152	0.996533550324597	1.22274155085043	1.20976298063046	1.64720417527028	1.18214672527821	0.710972603519493	1.28296612162129	1.92289732772976	0.883533129246111	2.05753605899536	1.91335442517954	1.43733110172359	2.09015800119439	3.46920819394872	3.76262492707457	0.879854943264119	0.756152186962936	0.377631557552857	1.41666021011295	0.220540137349998	1.56485309338372	1.66716273018503	2.29245397960344	0.874739692374363	2.10106749438019	1.07532771084621	0.781153192674002	1.36121022720926	2.17051367816011	0.957747186775775	1.54773808569571	0.955964844325962	1.56969721368653	1.59620927079504	1.20032965156909	0.895505204000479	1.70060932326102	1.21992583646787	1.98268165737216	2.90927143265134	0.937395949432617	1.73541652494707	0.673562747995667	1.28424646601489	1.33816551360098	1.20216555835922	0	1.29096554632519	1.08551319431647	1.29340051986339	1.82345568337386	0.647965401839112	1.66976105160993	1.45377402859391	2.59863248183681	1.70645706373346	0.692979525640631	2.25898822420677	2.04752941390088	4.31296310337019	3.04154732533129	3.33717527795754	2.5139575907516	5.28075607708296	2.33718739952277	1.21499540533617	1.9388789541171	0.877832768561544	3.99664770796412	0.470067093049543	1.77133441206673	1.16075232196992	1.84955315040496	2.32635092789913	2.37895997124462	2.33945437425227	2.57477386870861	8.95430457644674	5.80544025733024	5.56519604800247	5.46286423379306	1.99069050532687	5.36587503574706	6.33756125465463	7.63155044327286	12.2642010959404	6.40774342128961	5.00544436592124	4.74136886461305	9.30816730187274	5.9082541249545	6.39872106584978	11.3012614481915	3.82750432571732	8.20481053967847	3.64250022033034	4.86617860160888	4.88570498330911	3.09122556968893	10.3166527144064	3.18222466778349	0.707494439778376	2.96597082306537	2.82427580767828	3.3273888769273
cwc15	0.946839407733597	0.564268403452639	0.632610562122984	0.638187528290254	0.0692520775623269	1.62541144283815	0	0.377542075515824	0.696902837971535	0.181684780180829	1.27436445103621	1.12864632629734	1.40787088127624	1.02054822149519	1.07165204699197	0.105969758577233	0.053372020908653	0.915036032498362	0.607578516563735	1.0353271196501	0.871584196768896	1.32476210650965	1.01592276507602	0.548799867679933	1.60655125202493	1.23803238214166	1.16338628914614	1.1646751669686	1.65946904275626	0.850544714637306	1.05576206497059	0.89620337266878	0.992161941926887	0	1.0755241000553	0.458635797659759	1.90708252857492	1.89175601800533	1.01196008643841	1.44224156383234	1.21357397900438	0.319182891797	1.14608933455469	0.988909042905526	0.942884594166404	1.6366434038709	0.96972450158942	1.5039072190788	0.872273563767028	0.990775474089458	1.37453945006998	0.30818540433925	0.608790941190795	1.45170190890563	0.917821136072319	0.774502101974525	1.13822189725747	1.17994100294985	0.82990071044104	1.16129608590696	1.22681041766402	1.3292395299017	0.848757728353283	0.909373136902515	1.25857344201755	1.44672798623237	1.23748555960082	0.963317001935017	1.09732596411343	1.12745708200509	1.17295665043928	1.17711801359504	1.08560652554086	1.24027707868675	0.975368627149073	1.05600932904218	0.811271143370111	1.35115679463263	0.778195193645144	0.790716952680331	0.983437334553364	0.515978766270814	1.12521318130726	0.631420234570609	0.384281375706415	0.315411294989031	1.02615352803497	1.41313389362007	1.18822922189655	1.25021310069868	1.57445676989924	0.944708128461104	0.857510945195833	1.2860603382362	1.15410138101504	1.19307367253227	1.22074531391889	1.14309325859503	1.25302388161154	0.801814466277707	0.629138432188595	0.775999470452704	1.14004136121177	0.938785346443273	0.815429191409984	0.995896148893197	1.08251256019505	1.09134791163443	0.851814690399104	1.00833329948079	0.511070645602196	1.06458446163836	1.26250698749709	0.938284483352749	1.00891288948944	1.43415982678855	1.35397224624586	1.10746510910096	1.87659920796805	1.3521539871726	1.29693797972086	0.85333159161467	1.166871957073	1.38759464283831	1.41593165428805	0.951933050319597	0.917861697139026	0.601467580897389	1.73208458158637	1.25537525834865	1.4276303141851	1.80358270277066	1.83517909269846	1.38032866193191	1.54831121446052	1.93670609935665	1.16301049322137	1.30262076878741	1.53859037495093	1.16925026672455	1.15529325014565	1.00236381635161	0.978405221767994	0.242206990093734	1.15163315763333	1.97504097466587	1.40506539961871	1.377916573559	0.741630455963187	0.629890113805059	0.830683958458968	1.3539958215492	0.837301464875694	1.21503997322875	1.33141844654747	0.89989570394196	0.786805422830497	1.64255470155445	0.760640827035107	0.500103181105733	0.17722281415468	0.308178039495121	0.48160112076875	0.626510016129689	0.824139065524738	0.440171173341642	0.532354049255014	0.597399635103192	0.633612880705614	0.794597562293886	0.948441880992612	1.2255711835901	0.677091004931772	1.06171878977844	0.833314371246656	0.217068462021963	0.701685107432955	0.988943720304943	1.47609251705473	1.46418501210805	0.193765724419494	0.5175983436853	1.01354509401075	1.10819146263715	0.387672029463074	1.4387287651395	0.841753087872001	0.897293291892092	0.692872619807453	0.771195220311364	1.43511328788773
