## Supplementary material for "Gene family evolution underlies cell type diversification in the hypothalamus of teleosts": integrated_Subclusters-Astyanax_mexicanus.csv (part 33 of 40)

	Endothelial_0	Endothelial_1	Endothelial_2	Endothelial_3	Endothelial_4	Endothelial_5	Endothelial_6	Erythrocytes_0	Erythrocytes_1	Erythrocytes_2	Cilliated_0	Cilliated_1	Cilliated_2	Cilliated_3	Cilliated_4	Ependymal_0	Ependymal_1	Ependymal_2	Ependymal_3	Ependymal_4	Ependymal_5	Progenitors_0	Progenitors_1	Progenitors_10	Progenitors_11	Progenitors_12	Progenitors_13	Progenitors_2	Progenitors_3	Progenitors_4	Progenitors_5	Progenitors_6	Progenitors_7	Progenitors_8	Progenitors_9	OPCs_0	OPCs_1	OPCs_2	OPCs_3	OPCs_4	OPCs_5	OPCs_6	Oligodendrocytes_0	Oligodendrocytes_1	Oligodendrocytes_2	Oligodendrocytes_3	Oligodendrocytes_4	Oligodendrocytes_5	Oligodendrocytes_6	Prdx1_Positive_0	Prdx1_Positive_1	Prdx1_Positive_2	Prdx1_Positive_3	Prdx1_Positive_4	Prdx1_Positive_5	Prdx1_Positive_6	Prdx1_Positive_7	Prdx1_Positive_8	Prdx1_Positive_9	GABA_0_0	GABA_0_1	GABA_0_10	GABA_0_11	GABA_0_12	GABA_0_13	GABA_0_14	GABA_0_2	GABA_0_3	GABA_0_4	GABA_0_5	GABA_0_6	GABA_0_7	GABA_0_8	GABA_0_9	GABA_1_0	GABA_1_1	GABA_1_10	GABA_1_11	GABA_1_2	GABA_1_3	GABA_1_4	GABA_1_5	GABA_1_6	GABA_1_7	GABA_1_8	GABA_1_9	GABA_2_0	GABA_2_1	GABA_2_2	GABA_2_3	GABA_2_4	GABA_2_5	GABA_2_6	GABA_2_7	GABA_2_8	GABA_3_0	GABA_3_1	GABA_3_2	GABA_3_3	GABA_3_4	GABA_3_5	GABA_4_0	GABA_4_1	GABA_4_2	GABA_4_3	GABA_4_4	Glut_0_0	Glut_0_1	Glut_0_10	Glut_0_11	Glut_0_12	Glut_0_13	Glut_0_14	Glut_0_15	Glut_0_2	Glut_0_3	Glut_0_4	Glut_0_5	Glut_0_6	Glut_0_7	Glut_0_8	Glut_0_9	Glut_1_0	Glut_1_1	Glut_1_2	Glut_1_3	Glut_1_4	Glut_1_5	Glut_1_6	Glut_2_0	Glut_2_1	Glut_2_2	Glut_2_3	Glut_3_0	Glut_3_1	Glut_3_2	Glut_3_3	Glut_3_4	Glut_3_5	Glut_4_0	Glut_4_1	Glut_4_2	Glut_4_3	Glut_4_4	Glut_5_0	Glut_5_1	Glut_5_2	Glut_5_3	Glut_5_4	Glut_6_0	Glut_6_1	Glut_6_2	Glut_6_3	Glut_6_4	Glut_6_5	Glut_6_6	Glut_7_0	Glut_7_1	Glut_7_2	Lymphatic_0	Lymphatic_1	Lymphatic_2	Lymphatic_3	Leucocytes_0	Leucocytes_1	Leucocytes_10	Leucocytes_11	Leucocytes_12	Leucocytes_13	Leucocytes_2	Leucocytes_3	Leucocytes_4	Leucocytes_6	Leucocytes_7	Leucocytes_8	Leucocytes_9	Macrophages_0	Macrophages_1	Macrophages_2	Macrophages_3	Macrophages_4	Macrophages_5	Microglia_0	Microglia_1	Microglia_2	Microglia_3	Microglia_4	Microglia_5	Microglia_6	Microglia_7	Microglia_8
cwc15.1	0.915812184477809	1.30145797356438	1.06509376714427	0.420852946392595	0.207756232686981	2.62697304091347	0	0.0246073509234993	0	0.57633314059685	0.0111620098761463	0	0	0	1.36373541825104	0.120504407186461	0.121950537850356	2.24349435115784	1.81692416040728	0.468327626875863	1.59948816378759	0.235662974721024	0.023085574392885	0.177660285586642	0.284703624026554	0.0470490816019271	0.284898588763836	0.12348905528499	0.113727901384145	0.437836182465209	0.118471585340986	0.0597250224856978	0.101121743044868	0	0.476130355117383	0.0746731184240985	0.0661638216223369	0	0	0.203977562468128	0	0	0.00531690056598407	0	0	0	1.38513592119689	0	0	0.0352389981298393	0	0	0	0	0	0.0883494903067212	0	0	1.02651469037333	0.0250660218866137	0.0268198910145948	0.0541565762557161	0.0284835365158938	0	0	0	0.0245030789174067	0	0.0344678023596517	0.00529154844465517	0.00652703170179297	0.0945551852429042	0.0766166104811523	0.0253156866120523	0.112070711157035	0.018864108735224	0.0442952164418748	0.125593428951797	0.238144953563533	0.0973074114382507	0.10448245918179	0.260888862073173	0.01864113576712	0	0.0413277882708385	0.414727701652452	0.012634111089212	0.0367549958821368	0.0349139481360531	0.0219466695928893	0.0177999288002848	0	0	0	0	0.0782074309468704	0	0.0540309813647145	0.104646005210391	0.249891467295935	0.871049789205951	0.0500199296313058	0.0104873470158254	0.164904126073659	0.0197699567828745	0	0.0314798437650159	0.0261121234743624	0.174367946323979	0.0255874887415049	0.271399880584053	0	0	0	0.0391045633691687	0.0102150706249414	0	0.0106310144964514	0.0399290859433646	0.0641163687191627	0	0.0837668266613056	0.0218640344008128	0.0286985315200274	0	0	0	0	0	0	0.0297694790851073	0	0	0.028809920556814	0.0468393017093496	0.0227398755038251	0.156523748432582	0.0338499817652254	0	0.0199875588003117	0	0.0793756301830063	0	0	0.0682598275384855	0	0	0.0242707901520985	0.0736876234267692	0.0581844570355074	0	0	0	0	0	0	0	0	0	2.23166476884354	0.995120936114861	2.33406668485139	2.56654901710167	0.309876817863356	1.22729943496393	23.1874788108597	0.677030861589089	0.515939240382132	0.134450863704717	0.118043048205203	1.29386307879164	2.04862640014559	0.862558234357888	0.313970599348835	2.18211784424726	0.835646554419683	0.0629533537227343	0.256094534346106	0.123563523530757	0.211370188617918	0	0.103444708803145	4.0021195990548	9.35004314981611	3.25566416489709	3.63856701505455	2.67546510240993	0.0687923502906477	1.50096084591879	5.14417361915883	2.17912247375564
stag2a	0	0.0851098379259888	0.26123301985371	0	0.223914017017465	0	0	0.0197788960754346	0.0692137320044297	0	0.199465641837644	0.0851398724623344	0.30002872908877	0.14990014990015	0.285714285714286	0.00965379767552736	0	0.0355282698443151	0.0237703028098875	0	0	0.15643542519021	0.119433157274093	0	0.157936752268188	0.174216027874564	0.173499320775567	0.068826197981882	0.0365570149679887	0.0950925185063982	0	0.0514828437920576	0.0628340804610093	0	0.177242576119412	0	0	0	0.0417014178482068	0.0801038145436486	0	0	0.190088800523504	0.0671818855807529	0.190399647222369	0.0564614481232215	0	0	0	0.114399151312956	0.146523795456202	0.583566760037348	0	0.044891161379236	0.145450891603698	0.151334382226987	0	0	0.150332987567462	0.092693622898736	0.131928045385582	0.0986565388085623	0.252699602613114	0	0.263760461943782	0	0.0500023674343483	0.0370758579083729	0.0570601767181665	0	0.0821468795909474	0.184661952681976	0.0330425588157547	0	0.0772515755780047	0.103429464242284	0	0.146929180135175	0.0350406656633199	0.00739373720883463	0.0399704716502618	0.0216576178544681	0.0337901765198821	0.0545089830804117	0.018851054592573	0.0728840449893873	0.0885347612883687	0.0489127648548098	0.106779502528601	0.0310486687883257	0.135164370260853	0.201992780770585	0.101626016260163	0.170328734457503	0	0.021556449574495	0.0923367268053857	0.0402429061817128	0	0.131844367923015	0	0.0361279477277958	0.0529038995353743	0.17149308537219	0.122875581788081	0.0427825789338581	0.0653195229577152	0.0393410485832237	0	0	0	0.285143997718848	0	0	0	0.107945721495132	0.187882906865887	0.0329097800702413	0	0.0292877225866917	0.235352530586437	0	0.120684442017635	0.0587933500376628	0.0366439434727624	0.0474216091843892	0	0	0	0.0795974919184779	0.0839975556090412	0.0512106190339629	0	0.0576566163553214	0.0874033596203807	0.074687357611114	0.153240695825654	0.0828487231110099	0.158133349700511	0.121631019428561	0.149991179214968	0.058768840431663	0.132311079991588	0	0.0753388863871479	0.0189465706707086	0.160503389673614	0.0839912575137619	0.0502068522311925	0	0	0	0	0.0527009222661397	0.135688892507259	0.174301052778359	0	0	0.359040643400833	0.216733307590491	0.0633715355424671	0.362022513116311	0.0752830643218502	0.0702067019844092	0.0324008665233459	0.0205624234049728	0.383290660530926	0	0	0.0341662985529746	0.155477840069869	0.111945760423024	0	0.182798848369574	0.0714214222042549	0	0.11303226330622	0.0576021753988583	0.0412051687763713	0	0	0.147503503208201	0.131068912343666	0.0987794954074893	0	0	0.124106473855238	0	0.0743260816655431	0.161330431983711	0.112053606445323
si:dkeyp-20g2.1	0.335153352394732	0.099226325516044	0	0.294564410612259	0	0.0921540077777983	0	0.00262684371593312	0	0	0.200419262018945	0.258773861974753	0.178426078058154	0.0979671809943669	0	0	0	0.0297858398117535	0.0484590036828843	0	0	0.0868426184839519	0.0536446768189842	0	0.0277983949206773	0.351657102902716	0.215927974913971	0.183363789877498	0.172154258152092	0.114415552542185	0.107719154620075	0.324943005454209	0.183492368261308	0	0.20656461133168	0.129575639779721	0.306740788565803	0.53560491323852	0	0.577453648736873	0.123664424218441	0	0.060699553763491	0	0.0239765605144411	0	0	0	0	0.177588609432088	0.273573436559834	0	0	0.0354690426196016	0.3273769955194	0.234584867297882	0	0	0	0.157692887313514	0.0789507955828874	0.114801839855812	0.171079838192524	0	0.136971290817445	0.0427767226186199	0.135985362068278	0.127545546848498	0.0582195707495714	0.132385292758932	0.0655370725246963	0.0936270113729131	0.135134936200691	0.0894690466837296	0.115971270015688	0.0560745935620833	0	0.155748683923621	0.0951458102440425	0.0602453264765625	0.0889369365771587	0.0784802520750194	0.0856017805170348	0.10989010989011	0.0155914783216085	0	0.132935492915048	0.122982036192944	0.21346664907625	0.181983672808091	0.143384743278975	0.0523977196512408	0	0	0.110741971207087	0.0506911069884507	0.0953324594918597	0	0.166037300740826	0.115679661125049	0	0.0682835823807473	0.233144089438566	0	0.260420903414217	0.129993068218651	0.0991471366292709	0.168976395613935	0.320724269326518	0.0375479675285177	0	0	0	0	0.181074353432097	0.0806901004026564	0.229255876405267	0.108904665135428	0.172943545193136	0.178801783512893	0.0450420016665541	0	0.133138133839188	0.139302445456226	0.157156184358523	0.156127568864348	0.0427306601032373	0	0.239695549390654	0.0560409081718287	0.110755517150372	0	0	0.249927414231725	0.134348401831888	0.252434010416381	0.155613064519131	0.0373197855080488	0.0413264125367805	0.101046602481982	0.0358615743231128	0.0854803408642244	0.212783382703125	0	0.138474048482571	0.0233732236350037	0.228527343128896	0.125394337492311	0.150835882180416	0	0.166562334342281	0	0	0.0678527324295349	0.18126778690159	0.135666802333469	0.867809576496662	0	0.653144913427295	0.0335985377916353	0	0.0511569136010886	0	0.0457717940106865	0.01168833679078	0	0	0	0	0.0725448700317705	0	0.0145235688475258	0	0.0366708602434441	0	0	0.179290647342993	0.117683638424477	0.477820385066139	0.164045196663819	0.122819945959224	0	0.0162365703199569	0.0692212679063837	0	0.140602231355348	0.0561912112988213	0	0.0132716467193816	0	0
gria3a	0	0	0	0	0	0	0	0	0	0	0	0	0	0	0	0	0	0	0	0	0	0	0	0	0	0	0	0.00759639444733951	0	0	0	0	0.0182085682238634	0	0	0	0	0	0	0	0	0	0	0	0	0	0	0	0	0	0	0	0	0	0	0	0	0	0	0.0133591278835202	0.0183044548599572	0	0	0	0	0	0.0144542090656799	0	0	0.0199623111565365	0	0	0	0.0235746751409766	0.00416345406319075	0.0500705438528758	0	0.141310798971257	0	0	0	0	0	0	0	0	0.0152037608022721	0	0	0.012132977432662	0	0	0	0	0	0	0	0.0136095713393315	0	0	0	0	0	0	0	0	0	0	0	0	0	0	0.0870170553428472	0	0	0	0	0.0156448249265867	0	0	0	0	0	0.00455658711624993	0	0.0369163070403089	0	0	0	0.0499596200365294	0.022266862331399	0.0683919680472725	0	0	0	0	0	0.0129951307245175	0	0.0242807184184254	0.010314169606205	0.0535217298223079	0	0	0	0	0	0	0	0	0	0	0	0	0	0	0	0	0	0	0	0	0	0	0	0	0	0	0	0	0	0	0	0	0	0	0	0	0	0	0	0	0	0	0	0	0	0	0	0	0
nlgn3b	0	0.104084548086241	0	0	0.641848523748395	0.224240890609947	0	0.0330509292524906	0.415168057967598	0	0.156282137825342	0.249106371864864	0.142041974998543	0.892235687155478	0	0.122648761989231	0.0101235067827495	0.0382552543591862	0.0801342437812042	0.214178624973228	0.607450150877186	0.0316810631112031	0.0447982325091051	0	0	0.103404381543552	0.186306281302925	0.0198484133448751	0.178598524395344	0.0774614976604976	0.407944336988125	0	0.75167851451078	0	0	1.58129810913998	1.89283891031105	1.24788443615468	0	0	0.67595702584139	1.41503738257775	0.0411733600547464	0.0533840125559198	0.291001993261037	0.491923020420214	0.196800031488005	0.164203612479475	0	0.976941602310464	0.880095790749945	0.44996400287977	1.41280142871021	0.644251304057492	1.06132671050507	0.693471538353292	0.235155790711346	0	0.664816675722249	1.11323904752093	0.909480011071546	1.33876671173947	0.705224646433411	0.978317474267979	0.615791590011452	0.720819766542759	1.10522372975691	0.748864948132654	1.14909088799599	0.790350109544209	0.84975915334335	0.454608114709339	1.06782537579248	0.517913843522695	0.975344314451086	1.38199274227039	0.4046623237732	0.454155942847137	0.917664004804381	0.998591155740837	0.944167856444843	1.05274897092227	0.726329128899782	0.881253491657821	0.31814458086295	0.761559578526075	1.25263791356437	1.21364925985548	1.0882396045864	1.15008342058832	1.33720216291928	1.30054004617118	0.975985554934354	0.917878091896112	1.30184622880958	1.02799729057594	0.775653159936734	0.809383050269938	0.816475791827305	0.542186364105523	0	0.506456204728816	0.650724611119964	0.289312260517333	1.33196460428379	0.730279376836025	0.902596838650361	0.884838802911679	2.16671942469581	0.724935570119758	0.865467367009354	1.94754678216863	1.18301868762651	0.677781835621591	1.24305520858323	1.23043218144232	0.364577567794001	0.952710905309579	0.68766585438125	1.11303492014352	1.32567298728251	0.142227897434278	1.27346877167485	0.990476224664249	1.3007124142623	1.10218836470296	1.43876435310745	1.23469959710813	1.51654632971617	0.749226236343578	0.892552658705947	0.469507251538453	0.68927488282327	0.976579801611771	1.49096283015228	1.02880560086113	1.35014835588206	1.4276855184155	0.124709499450704	1.42031270340618	1.02200978899664	0.932481244795128	0.826366963701089	0.363226907849334	0.776815201787582	0.410425845807921	0.980839175761166	0.755727289852604	0	1.05906990944382	0.642917183943991	2.51099116878906	0.781041092205106	0.462127952758583	0.270059270205121	1.00882259482743	0.257234393459806	0.439805370601218	1.1152201922009	0.0315437511828907	0	0	0.179234631152811	0.022285235300202	0.0093743906646068	0	0	0	0	0.0556262865551753	0.0157387121956133	0.0315345997628598	0	0.679384188303055	0.0265762467646629	0	0.0567175430677163	0.0180607128924593	0.112069610163932	0.243002505170214	0.0860274255432632	0	0.0209591465240402	0.061292069554447	0	0	0.503269292206133	0.183457669521892	0	0	0
plp1b	0.516164384098655	0.299446202288152	0	0	0.723244649452277	0.520120979469319	0	1.05191566510721	0.490891236945104	0.343218520870239	0.657140166186466	0.562726815944907	0.658792131077575	0.172525706632194	0.90793553459897	0.492209142296463	0.0223994695538397	0.167212933059943	0.792093973243734	3.22106965775555	0.263984583300335	0.267735351997865	1.10392650986587	0.110310290797793	0.118953038338533	0	0.276063095250455	0.427298206245666	0.0943242126251155	0.0948426011018006	0.367865949231006	0.346782178638994	0.399153483371046	0	0.599557140181029	1.00290845950539	0.286140374315766	0.555193707543702	11.430553199416	0	0	0	382.114991717404	380.59733498069	485.458759685402	208.724544077678	227.77995389292	253.054821429089	686.900490253444	0.396802985050644	0.416290405827379	0.44996400287977	0.581816400179444	0.386402265949163	0.257381897842742	0.046496057134355	0	0	0.0811464368599575	0.196157320250839	0.181854047610653	0.0970933820913528	0.0495365852450327	0	0.247755821813556	0.276962664966657	0.129214842671974	0.151773440363026	0.0687303081544578	0.117344366598273	0.266748859723118	0.362391178555506	0.0436071864643293	0.0834768823987819	0.207136526978494	0.285269512595062	0.0416545588164652	0.95411748720145	0.200015821375588	0.361249461842807	0.413164508987789	0.207096990885608	0.589493083810905	0.202911128949563	0.218691343985093	0.10828487585139	0.327254701788485	0.241866304138835	0.123645021853382	0.294720063283437	0.376852196440333	0.0367549766238349	0.0513083632632119	0.18855590568909	0.301068794219479	0.358627123652153	0.121259268371662	0.237053886967654	0.321533401722406	0.133458659028072	0	0.198995017256036	0.291005557147403	0.0987153628497075	0.20043277754025	0.0394073139974779	1.34493582611601	0.582664143786182	0.44458844142229	0.306147344719248	0.104164496572988	0.148964695367198	0	1.03342007618993	0.264250683773534	0.687149720307709	1.14115024211662	0.12090348234652	0.102769749192044	0.160447797392099	0.361918861827809	1.17273557325828	0.471648089000273	0.31269713637068	0.273463144712993	0.240661873184996	0.117350457199139	0	0.32264739772704	0.17987395298992	0.241103633271906	0.212626697244658	0	0.273253214178912	0.23027695320979	0.379629594481713	0.911670906116382	0.29300651489392	0.297811570507713	0.133329037256502	0.482941273343587	0.195340087299259	5.03445898373836	0	0.126929331231889	0.261574137428469	0.227755031150704	0.0131838287156973	0.381340317069756	0.122617233324561	0.0761243567491855	0.113664779831321	0.460188865228256	0.154061271404894	0	0.376781613808894	0	0.470889189266321	0	1.52307325180316	0.0636695792085449	0.0381488644990482	0.16395592864638	0.228878022998946	0.208402685915407	0	0.0946969696969697	0.156788944893848	2.31886385813278	0.382981814977551	0.064182596734993	0.371444202278313	0.648122657693157	0.200001849786809	0.194832575204302	0	0.213233724852332	0.429940999858021	0.462647323299375	0.104767876486423	0.40478699141288	0	0.259567125113126	1.20418948259951	0	0.179557063728693	0.0360984766442856	0.396963818530199	0.0466745778983356	0.14578102057556	0.177904287493329
ENSAMXG00000007588	0	0	0	0	0	0	0	0	0.0183397063813008	0	0.0269281932798001	0	0	0	0	0	0	0	0	0	0	0	0	0	0	0	0	0	0	0	0	0	0	0	0	0	0	0	0	0	0	0	0	0.0521099311106711	0	0	0	0	0	0	0	0	0	0	0	0	0	0	0	0.00274137836504194	0	0	0	0	0	0	0.008619797951936	0	0	0	0	0.0132275132275132	0.0758966287915859	0.0235860182084061	0	0	0	0	0	0	0	0	0	0	0	0	0.0137440751202391	0.00979472221188335	0	0	0.10383351803466	0	0	0	0	0	0	0	0	0	0	0	0	0	0	0	0	0.0103555688106836	0	0	0	0	0	0	0.0169682490124479	0	0	0.0286414536229701	0	0	0	0	0.0216327946043793	0.10103734068986	0.0462293636248109	0.018276657418678	0.127334784292056	0	0	0	0	0	0	0.0481762287257657	0.148925457672163	0.0839510200551756	0.0389530965764123	0.0297557859180346	0	0	0	0	0	0	0	0	0	0	0	0	0	0.102667296359418	0	0	0	0	0	0	0	0	0	0	0	0	0	0	0	0	0	0	0	0	0	0	0	0	0	0	0	0.0660864278303165	0	0	0	0	0	0	0.0251224720512498	0	0	0	0
ENSAMXG00000028357	0	0	0	0	0	0	0	0	0	0	0	0	0	0	0	0	0	0	0	0	0	0	0	0	0	0	0	0	0	0	0	0	0	0	0	0	0	0	0	0	0	0	0	0	0	0	0	0	0	0	0	0	0	0	0	0	0	0	0	0	0	0	0	0	0	0	0	0	0	0	0	0	0	0	0	0	0	0	0	0	0	0	0	0	0	0	0	0	0	0	0	0	0	0	0	0	0	0	0	0	0	0	0	0	0	0	0	0	0	0	0	0	0	0	0	0	0	0	0	0	0	0	0	0	0	0	0	0	0	0	0	0	0	0	0.0257621075464942	0	0	0	0	0	0	0	0	0	0	0	0	0	0	0	0	0	0	0	0	0	0	0	0	0	0	0	0	0	0	0	0	0	0	0	0	0	0	0	0	0	0	0	0	0	0	0	0	0	0	0	0	0	0	0	0
ENSAMXG00000007590	0.24782750174032	0.105511914370189	0.376647834274953	0.213201432713628	0.374812593703148	0.0621295525429626	0	0	0	0	0.0168913212391473	0	0	0	0	0	0	0	0	0	0	0.0182255595246774	0	0	0	0	0.0130022103757639	0	0	0	0	0	0	0	0	0	0	0	0	0	0	0	0.033905109093079	0.0335392644168528	0.108732982185286	0.0276378992985501	0	0	0	0	0	0	0	0	0	0	0	0	0	0.0204762968758506	0.0156701913257697	0	0	0	0	0	0.00532299961674403	0	0	0	0	0.0231000231000231	0.138268223714633	0	0.0132215717222882	0.00912525322577701	0	0	0.0175291690048635	0.0190676905390667	0	0	0	0	0	0	0.0222478929225638	0.0167947546622239	0	0	0	0	0	0	0	0	0	0	0.0496051430612326	0	0	0	0	0.0522750083640013	0	0	0	0.00532080178097877	0	0	0	0	0	0	0	0	0.0216736383536704	0	0	0	0	0	0.0073239952394031	0	0	0	0	0	0	0	0	0	0	0.0167260441233044	0.0400004524872529	0	0	0	0	0.00588980180816916	0	0	0	0	0	0.0298864315600717	0	0	0	0	0	0	0	0	0	0	0	0	0	0.104077593595949	0.329444507902842	0.547920383817022	0.55208226830723	0	0.0120383880116917	0	0	0	0	0	0.00757658411220618	0	0	0	0	0	0.0124829919235042	0.0212249333537093	0	0	0	0	0	0	0	0	0	0	0	0	0
rhogc	0	0	0	0	0	0	0	0	0	0	0	0	0	0	0	0	0	0	0	0	0	0	0.00886171250626849	0	0	0	0	0	0	0.00474475360731755	0	0	0	0	0	0	0	0	0	0	0	0	0	0	0	0	0	0	0	0	0	0	0	0	0	0	0	0	0	0	0	0	0	0	0	0	0	0	0	0	0	0	0	0	0	0	0	0	0	0	0	0	0	0	0	0	0	0.0159702059837168	0	0	0	0	0	0	0	0	0	0	0	0	0	0	0	0	0	0	0.00746614105033672	0	0	0	0	0	0	0	0	0	0	0	0	0	0	0	0	0.00328274621417293	0	0	0	0	0	0	0	0	0	0	0	0	0	0	0	0	0	0	0	0	0	0	0	0	0	0	0	0	0	0	0	0	0	0	0	0	0	0	0	0	0	0	0	0	0	0	0	0	0	0	0	0	0	0	0	0	0	0	0	0	0	0	0	0	0	0	0
taf1	0.0895495656846064	0.105438249420076	0	0.0652843787538518	0	0.117635987201205	0	0.0501746884766544	0.100710599271949	0	0.354503319809591	0.224286478680673	0.13498308543493	0	0	0.0163779980464284	0.0102838338132456	0.146933497898851	0.0509398400489023	0	0	0.0934494610328696	0.17140831351586	0.0976662276648858	0.269158255445556	0	0.15801624316258	0.0848968310397593	0.102060821882607	0.0837412955605944	0.0494657696873763	0.123368691944698	0.130055996064982	0	0.0476725923100468	0.217423849527293	0.0381410073040029	0.0457450263720077	0.143053762731306	0.190341272332551	0	0	0.121837770691552	0.142253382213358	0.23112942977716	0.36493254506	0	0.0669048479252807	0.193024108711178	0.131496247283754	0.10390958962049	0	0	0.196336361373144	0.0550572871072351	0.240532720972254	0	0	0	0.14337703698647	0.11449028134777	0.100170123602399	0.23061681726554	0.197262220549206	0.168128546926614	0.0473608183949419	0.122337422983302	0.127478794305184	0.23092521651556	0.118760328179258	0.168021250998063	0.237934099659146	0	0.156382741412975	0.140016578660519	0.165707587753438	0.0447619238052001	0.25253535053413	0.108631001359118	0.310281607143596	0.141385248632142	0.0611715278699566	0.127150208009136	0.107917436097375	0.0365728490984976	0.125468940163862	0.212148481044385	0.208051100471045	0.105004333529325	0.0474833808167142	0.212267760566135	0.502163492176062	0	0	0.264577790555238	0.138910104299036	0.181239379523275	0.0514302759748609	0.237588347430684	0.132537675234764	0	0.109277496102103	0.105585334810264	0.228829152198394	0.0625937915550775	0.0747079637256398	0.229185628248401	0.103248140037272	0	0.100508217553436	0.451797494213597	0	0.339223864926706	0	0.0747741006629535	0.191129147630216	0.146331935404869	0.088050185760287	0.24047161716234	0.169022636553098	0.0382052692707378	0	0.139063009248566	0.136163064318316	0.155219004900638	0.0641956850017161	0.252285789874628	0	0	0.0581698343822279	0.129038939717121	0.327783912443089	0	0.221104896311247	0.179038489316371	0.167681749534315	0.0588003551541451	0.233992217270116	0.0725702002182606	0.130540971135863	0.125532699969368	0.131418037371117	0.0893613108919937	0	0.190071636776479	0.206321568562679	0.252517562840619	0.134738350710582	0.255223050046233	0.130421057825551	0	0.20474616929759	0.219346166978147	0.0789552639474474	0.244031254370748	0	0	0.181514936254041	0	0.151639038841718	0.306741231981956	0	0.101428107757222	0.030491162133888	0.059960850935015	0.0693041555886512	0.0378787878787879	0.031437939934672	0.0885770975056689	0.103958522856839	0.0742385850692327	0.0462167008670253	0	0.10122263098763	0.120903721893893	0	0.0337217767944913	0.0305625330053642	0.108430591140308	0.404965609439372	0.236352168030836	0	0.125579193177579	0.0907150983990007	0	0	0.144470579680298	0	0.165414001945958	0.172969347919887	0
igbp1	0.0832500832500833	0.270002755573651	0.96446790030378	0.0521939736837985	0.286301967717027	0.299025177919981	0	0.100182338800222	0.67850183548548	0	0.406307782806768	0.377878619731753	0.136705152576665	0.294320432776701	0	0.0966194771011262	0.00644585322147629	0.0270404741817553	0.0765797884010852	0	0.244253926381867	0.659267760031928	0.565180730783982	0.835280644864052	0.333980567421562	0.537162241863216	0.473831153425238	0.555281427764508	0.377959459606305	0.254031477768638	0.767450969252707	0.462166117525475	0.404845935213294	0	0.14758445672612	0.386956920346845	0.518147545130113	0.961694466954499	0.418630520801524	0.920146470546012	0.40513697117643	0.876402243589744	0.679574653917441	1.14680636508114	0.552562385516622	0.686118150804328	0.36406479071526	0.487934278579812	0	0.405183023469747	0.477444053949831	0	0.993857929131848	0.753164525717629	0.298464946174434	0.59579594733751	0.401123144805455	0	0.235024013818631	0.528413428309261	0.590668291026723	0.811652951456433	0.386311315030133	0.661779582277139	0.87294761197955	0.318536694776202	0.724918218113905	0.68677569835706	0.449719317553536	0.692611523997751	0.707880330766536	0.65719330486588	0.316960587100432	0.243107280491286	0.317425677020392	0.410249307397886	0.205705149336986	0.425753181191262	0.317660598913335	0.308967800110074	0.28880424415296	0.224787268667723	0.529472644499358	0.026815546581286	0.0644828614261123	0.643596388446138	0.549196280718815	0.554398611086978	0.434873384010448	0.388896421791707	0.643194326143335	0.842093660450864	0.506245392435476	0.657915109401427	0.365947792343052	0.38805909550302	0.408072258726	0.59221765643933	0.318745026935903	0.401503130098769	0.475646879756469	0.350964332084389	0.71904804267352	0.403704082511591	0.659813525362152	0.915287397068768	0.720600558427958	0.686635053109313	0.889415601719108	0.537620398670178	0.207384128273546	0.79903294441557	0.998386794693373	0.554266798992537	0.246649768782456	0.660746659138747	0.91485832756932	0.686285825686478	0.387252093293651	0.451901726715174	0.554844006192676	0.375442203026805	0.573517363545541	0.649877989287151	0.490380728896532	0.35270422858247	0.55273408006726	0	0.292828262521984	0.291446901384237	0.520901096042672	1.05444334655143	0	0.601780290149227	0.605240883520681	0.598092517081713	0.400265045122636	0.654246656334546	0.918456229847087	0.575230170952165	0.336749168943247	0.567578726606359	0.648130952476448	1.38151234788564	0.37972223440116	0.308908951605668	1.01757208517564	0.397925889165292	0.24295744045681	0.482469959081435	0.851606630766231	0.207381297481409	0.673287599350767	0.530799618946215	0.869419934815828	0.708891695599738	0.408413314274045	0.211810441541563	1.45666962399356	0.220413733955584	0.292168062684255	0.0316228532035531	0.196047678795483	0.0703953464220344	0.126489180213302	0	0.216552315608919	0.0512751439951652	0.0324439368770764	0.227400436281234	0.112812826406425	0.178756218407301	0.0573953968891695	0.391019192301568	0.205695585305293	0	0.137565743276753	0.010341860542079	0.165932522890713	0.178402776504765	0	0.24090580582992	0.0702728028812925	0.149425629220248	0	0.128314837679085	0.453444545477073	0.247868820973944	0.17297813866684	0.0928607398821828	0.125965208409437
wnt11	0	0	0	0	0	0	0	0	0	0	0	0	0	0	0	0	0	0	0	0	0	0	0	0	0	0	0	0	0	0	0	0	0	0	0	0	0	0	0	0	0	0	0	0	0	0	0	0	0	0	0	0	0	0	0	0	0	0	0	0	0	0	0	0	0	0	0	0	0	0	0	0	0	0	0	0	0	0	0	0	0	0	0	0	0	0	0	0	0	0	0	0	0	0	0	0	0	0	0	0	0	0	0	0	0	0	0	0	0	0	0	0	0	0	0	0	0	0	0	0	0	0	0	0	0	0	0	0	0	0	0	0	0	0	0	0	0	0	0	0	0	0	0	0	0	0	0	0	0	0	0	0	0	0	0	0	0	0	0	0	0	0	0	0	0	0	0	0	0	0	0	0	0	0	0	0	0	0	0	0	0	0	0.0076449384773576	0	0	0	0	0	0	0	0
eda	0.0324569944823109	0	0	0.0664765437515373	0	0	0	0	0	0	0	0	0	0.0933053417308141	0	0.0195672951706423	0	0.0340279683251135	0.286622589705057	0	0.157738658590447	0.0233434672898437	0.00965716307782306	0.0591278640059128	0	0	0.128300696875099	0.00241077423219854	0.00780712650121284	0	0	0	0	0	0	0	0	0.041554642276862	0	0	0	0	0.0229529945624356	0	0	0.177939109236819	0	0	0	0	0	0	0	0	0	0	0	0	0	0.00989546118704455	0.0411222604856976	0	0.141556995173287	0	0.0575771533855366	0	0.0146926636344054	0.0651729887754403	0.00919258746517158	0	0.0517626763103002	0	0	0	0.0240534803854265	0	0	0.0397883261051208	0.0719806447584033	0	0.0124193672580769	0	0	0	0	0	0.00408046347536339	0.0219353935714737	0.0198630640365321	0	0	0.0508465958204098	0	0.248144008065854	0	0.0223976571204205	0	0	0.0302445574918793	0.0337468156954576	0	0.014826814860524	0.115740519144629	0	0.0224371703138287	0.0366509800472065	0.0308627421090337	0	0.606514479285948	0	0	0	0	0	0	0.0208840452922901	0.0247727103822429	0	0.0547567159112065	0.0246286007014225	0.0393271904261888	0	0.0173753163553729	0.0218196091555294	0.0307420171157769	0	0	0	0	0.0207424554503913	0.0228605553779826	0	0	0.0418670235702836	0.00969231738462508	0.0146571688212705	0	0	0.0235158002661989	0.0670336198944495	0	0.176764338093689	0.0611508591695713	0	0	0	0.0499176359007637	0.0155201179528964	0	0	0	0	0	0	0	0	0	0	0	0	0	0	0	0.0142462396993079	0	0	0	0.0232411125985423	0	0.00548764593708414	0.0249724416662674	0	0	0.0328311804286767	0	0	0	0	0	0	0	0	0	0	0	0	0	0	0	0	0
ENSAMXG00000002928	0	0	0	0	0	0	0	0	0	0	0	0.024044703913516	0	0	0	0	0	0	0	0	0	0	0	0	0	0.0862760661564875	0	0.00969076760570205	0.0800993231607193	0	0	0	0.0422791863793373	0	0	0	0	0.0397083816451977	0	0	0	0	0	0	0	0.0691448169045248	0	0	0	0.00496149876954831	0.0517656319391885	0	0	0	0	0	0	0	0	0.0247010015216487	0.016078409718259	0.0160923313604135	0.046068725324439	0	0	0	0.0152416454707007	0.0405761817812944	0.0111491420735174	0.0142364561474441	0.016661279519622	0	0.0395694840139285	0	0.0252632495781699	0.00720523388189181	0	0.0559409263817409	0	0.0174444769265582	0	0.0186663281839156	0.0250603955532834	0	0	0	0	0.0604897310547474	0.0259174787476674	0	0.0362844702467344	0	0	0	0.147961825848931	0	0.0137057646446095	0	0	0.0429992862118489	0	0	0	0	0	0	0.0331540010407512	0.0105933101127976	0.250890661849566	0	0	0	0	0	0.00938177833484693	0.0336419809073871	0	0.0191283955293114	0	0.0246286007014225	0	0	0.0148354069645488	0.0284929929095431	0	0	0	0	0	0.0499520460358056	0.0339720458027215	0	0	0.00771406134530144	0.0460984991238262	0.0255224986069569	0	0	0	0.0147007431842475	0.0619946392051312	0	0	0	0	0	0	0	0	0	0	0	0	0	0	0	0	0.105437407083285	0	0.00880459952279071	0	0	0	0	0	0	0	0	0	0	0	0	0	0	0	0	0	0	0	0.0168410557994702	0	0	0	0	0	0	0	0	0	0	0
ptprua	0	0	0	0	0	0	0	0	0	0	0.0543060566721835	0.0175908302520062	0.0814730324262669	0.146350661814579	0	0	0	0	0	0	0	0.00529985385180038	0	0	0	0	0	0.00899224290260971	0.0952982372794402	0	0	0	0.0746059463531688	0	0	0	0.160420589857495	0.0553421807032884	0	0	0	0.326360105740674	0	0	0	0.0932733360049103	0	0	0	0.0154723781267049	0	0	0	0	0	0.235454780909326	0	0	0	0.0614174616952226	0.0551398532627731	0.0243427458617332	0.0380348170715473	0.0850340136054422	0	0.173623168275575	0.0413638080434829	0.0913935063895631	0.0823263578453473	0.0861374328985333	0	0.0303136127033749	0.0834761592451545	0	0.0540039970507784	0.0671988828000317	0	0	0.112852036334834	0.0464129265937894	0.013932563605636	0	0.0798406511447523	0	0.0166922614675836	0.072262689328246	0.045807878393041	0.0798738106627978	0.103495654093089	0	0.0877043541310137	0	0	0	0	0.0153400275666741	0.0164745188616766	0.0423935392246222	0	0.0242501843014007	0	0.0863339788794185	0.0186386341608887	0.0106759590213989	0	0	0.0491649387057637	0.0737273148172442	0.243950039032006	0.0462586041003627	0	0	0	0	0.0157794412815431	0.0292057961955986	0	0.040245565542256	0.10427698664401	0.0424266553545793	0	0	0.0534513333928003	0.068694170135098	0.0612762362042481	0	0	0	0	0.0158656622644742	0.0341424708947234	0	0	0.0780416557051402	0.0428810937221814	0.0296587098110105	0.0286402283879142	0.0706544110539026	0.0229528365115361	0.0309812728038143	0.183466003456707	0.188579917465405	0.0244520897978546	0	0.0190767610711983	0	0.0330482372070274	0	0	0	0	0	0	0.055930288488428	0	0	0	0	0	0	0	0	0	0	0	0	0	0	0	0	0	0	0	0	0	0	0	0	0	0	0	0	0	0	0	0	0	0	0	0	0
ENSAMXG00000025141	0	0	0	0	0	0	0	0	0	0	0	0	0	0	0	0	0	0	0	0	0	0.0117849482640771	0	0	0	0	0.07627765064836	0	0	0.0290977067093736	0	0	0	0	0	0	0	0	0	0	0	0	0	0	0	0	0	0	0	0	0	0	0	0	0	0	0	0	0	0	0	0	0	0	0	0	0	0	0	0	0	0	0	0	0	0	0	0	0	0	0	0	0	0	0	0	0	0	0	0	0	0	0	0	0	0	0	0	0	0	0	0	0	0	0	0	0	0	0	0	0	0	0	0	0	0	0	0	0	0	0	0	0	0	0	0	0	0	0	0	0	0	0	0	0	0	0	0	0	0	0	0	0	0	0	0	0	0	0	0	0	0	0	0	0	0	0	0	0	0	0	0	0	0	0	0	0	0	0	0	0	0	0	0	0	0	0	0	0	0	0	0	0	0	0	0	0	0	0	0	0
ENSAMXG00000016489	0	0	0	0	0	0	0	0	0	0	0.0598255605959323	0	0	0	0	0	0	0	0.152299725860493	0	0	0.0143690645601718	0	0	0	0	0	0.00650707839988339	0	0.00432187603995142	0	0	0.136372624559346	0	0	0	0	0.107892067783691	0	0	0	0	0.0161009335321262	0	0	0	0	0	0	0.006046826625387	0.00876419580615703	0	0	0.0312687612567541	0	0.0344483103103793	0	0	0	0.0478394150764528	0.044184372674785	0	0.0605840300496789	0	0	0	0.0345665715732146	0.00841491594340464	0.0144349093848563	0.0145734780188231	0.0134178478845421	0.0215889464594128	0	0	0.01450802503825	0.0120633082416522	0	0	0	0.055721054863658	0.0131290453871099	0	0	0	0.0170246380561949	0.0206862027165121	0.0317703932153708	0	0	0	0.0128039661565567	0	0	0	0	0.0102968372234784	0.0164952807001917	0.088791317290652	0.0761579821181058	0.0507537811206421	0	0.0169530891071317	0	0	0.0470212065641604	0	0.0449404761056837	0.00417974928191907	0	0	0	0	0	0	0.0170452995881856	0.00804272294428001	0.0193742129226	0	0	0.0214976094658274	0	0	0.00365269983829498	0.0206344341790594	0.0831548589841862	0	0.140488776852413	0.73909830007391	0	0.0132928521675325	0.0574515541644007	0	0	0.0184772290787392	0.0089457920783222	0.0338100101872766	0	0.00948199842598826	0.0302588340666058	0.0218527585939993	0.0387506781368674	0.0390686044694483	0	0	0	0	0	0.0195062956569233	0	0	0.0528843102828253	0	0	0.0465055713674498	0.120483379317823	0	0	0	0	0	0	0	0	0	0.0139946260635916	0	0	0	0	0	0	0	0	0	0	0	0	0	0	0.06317797868375	0	0	0	0	0	0	0.00802066122331125	0	0	0	0
ENSAMXG00000016493	0	0	0	0	0	0	0	0	0	0	0.199142922530857	0	0.0362951375404237	0.199428215290559	0	0.00661753806407894	0	0.218618766681324	0.144499752974832	0	0.17772090708751	0.16557138748068	0.914665025577826	0.188317914123091	0.192265502585605	0.356855652376508	0	0.0653921857887005	0.101817905354601	0.0979196196043157	0.0784843109862338	1.09150405468947	0.236057889156926	0	0.0491958945698009	0	0	0	0.184088343677769	0	0	0	0.0168459638755151	0	0	0.137294744357186	0	0	0	0.014250089669221	0.0202672028017381	0	0	0	0	0	0	0	0	0.00421768201158622	0.00661834714775051	0.108747661925269	0	0	0	0	0	0.0211192349768322	0	0	0.0126465897838318	0.00430052036296392	0	0.0643865251880087	0.0190063524240331	0.0156586325536885	0.0498566620964726	0	0.00793526096692742	0.0116153731787095	0.0257940704590829	0	0	0	0.0170246380561949	0.0284914895920589	0.0189618124708436	0.00271788465949797	0.0156801500276755	0	0	0	0.224592925322852	0	0	0	0	0.0373673483211499	0	0.0591224742876001	0	0.0140032683628359	0.0289771080846132	0	0	0	0.03907998845133	0	0	0	0	0	0.614401572868027	0	0	0.00449446282180354	0	0	0.0216259701950879	0	0.044257970860552	0	0.00475247449465751	0.0114096978129634	0	0	0	0	0	0.0121787845573012	0.0322777606469815	0.0908043445613489	0	0.0152716055038866	0	0	0	0.00528564134386374	0	0.0104380068433475	0	0	0.110294928639181	0	0.025537696193351	0	0	0	0.329072602528898	0	0.161667877377063	0	0	0	0	0	0	0	0	0.301816361592078	0.357690090696217	0.0552104899930987	0	0	0	0	0	0	0	0	0	0	0	0.070890813968326	0	0	0	0	0	0.119077388394718	0	0	0	0	0	0	0	0	0	0	0
ENSAMXG00000016500	0	0	0	0	0	0	0	0	0	0	0	0	0	0	0	0	0	0	0	0	0	0	0	0	0	0	0	0	0	0	0	0	0	0	0	0	0	0	0	0	0	0	0	0	0	0	0	0	0	0	0	0	0	0	0	0	0	0	0	0	0	0	0	0	0	0	0	0	0	0	0	0	0	0	0	0	0	0	0	0	0	0	0	0	0	0	0	0	0	0	0	0	0	0	0	0	0	0	0	0	0	0	0	0	0	0	0.00310166097046629	0	0	0	0	0	0	0	0	0	0	0	0	0	0	0	0	0	0	0	0	0	0	0	0	0	0	0	0	0	0	0	0	0	0	0	0	0	0	0	0	0	0	0	0	0	0	0	0	0	0	0	0	0	0	0	0	0	0	0	0	0	0	0	0	0	0	0	0	0	0	0	0	0	0	0	0	0	0	0	0	0	0	0	0
ENSAMXG00000016505	0	0	0	0	0	0	0	0	0	0	0	0	0	0	0	0	0	0	0	0	0	0	0	0	0	0	0	0	0	0	0	0	0	0	0	0	0	0	0	0	0	0	0	0	0	0	0	0	0	0.0108706995512575	0	0	0	0	0	0	0	0	0	0	0	0	0	0	0	0	0	0	0	0	0	0	0	0	0	0	0	0	0	0	0	0	0	0	0	0	0	0	0	0	0	0	0	0	0	0	0	0	0	0	0	0.0162341615461415	0	0	0	0	0.00269165600097976	0	0	0	0	0	0	0	0	0	0	0	0	0	0	0	0	0	0	0	0	0	0	0	0	0	0	0	0	0	0	0	0	0	0	0	0	0	0	0	0	0	0	0	0	0	0	0	0	0	0	0	0	0	0	0	0	0	0	0	0	0	0	0	0	0	0	0	0	0	0	0	0	0	0	0	0	0	0	0	0	0	0	0	0
cndp2	0.194741966893866	0.0792689962716242	0.33288948069241	0.815236213286456	0	0.171409494614467	0	0.0322101094864061	0.197643041619342	0.602476226779154	0.100413812538031	0.0581005055575688	0	0.130016061260917	0.742115027829314	0.102052610772588	0.0148204374197739	0.10767332465299	0.160474407485701	0.345107554697134	0.412901584643042	0.0884494270267674	0.219979768013394	0.0684432520496609	0.191498070361488	0.114893988145568	0.030750307503075	0.146536486718202	0.179862225626858	0.150515099469563	0.183087589102627	0.161619888231232	0.143291164323798	0	0.453259217232866	0.0745095409467182	0.189846225464168	0.332509136090873	0.235445285698099	0.113511243288648	0	0	0.149727373425786	0.0971563485928	0.131184835032875	0.344729976191449	0.143602544681113	0	0	0.136213710906069	0.0921424559961255	0.583566760037348	0	0.115416214282134	0	0.0710222877783722	0	0.925925925925926	0.25724134382878	0.184783834770437	0.137332578956793	0.102143410340275	0.186912945241598	0.164545010836956	0.301507208163364	0.13889853462046	0.0730868520008151	0.120278706299683	0.159939456130665	0.0498927093595864	0.115031567067258	0.143061867119949	0.104832228241101	0	0.136543609107161	0.3047258192971	0.00775460701202584	0.136439490739274	0.0971702708312843	0.113580990727877	0.122840429569285	0.193950378396578	0.206942207499819	0.0988134258814709	0.0599094484118389	0.117893607287164	0.0868556255382902	0.0926148417866236	0.0353007375173879	0.0516860732446175	0.176838953220361	0.0374587953251423	0.288093424727088	0.168619342434147	0.156128024980484	0.119272431766638	0.12208604348608	0.108873308063391	0.164292675144944	0.188976915712166	0	0.15828183083691	0.101587291338964	0.116640050095281	0.392220837139733	0.236020333555747	0.144772825403353	0.222617672322588	0.18064889081581	0.0180080243756618	0.0571631092158365	0.184094256259205	0.360298551457463	0	0.191075157287078	0.163582147533354	0.0994028553083671	0.236442682713897	0.0621469277666259	0.113086457284019	0.137220094915752	0	0.141418848260469	0.133945103893904	0.183672569154729	0.293525541985602	0.260553285105356	0	0.0641111944556639	0.102313914102241	0.180057544414819	0.0610291963675422	0	0.140786411032309	0.121917025202164	0.0525068303410663	0.110772939312836	0.0834248226218221	0.0226430816328379	0.172802076170179	0.0755807860655757	0.0725514534624209	0.0429033559004985	0	0.275857215893204	0.0414800066368011	0.0307397206374189	0.0880525259768116	0.280415057507058	0	0.090067370393054	0.282965478211658	0.597931101437511	0.11243616206943	0.117861983617184	0.0897456607973004	0	0	0	4.5714446710944	4.22976263101712	4.75428843567816	3.50141456724662	0.0389095414432582	0.217997980411364	0.13579024470988	0.190879863958835	0.0214931737680113	0.109726123595506	0.0628540633266457	0.732045047341839	0.226836554850939	0.479817873308552	0.164158322394874	0.574955954758695	0	0.182208416705018	0.178142960410072	0.21793909516092	0.173268867599894	0	0.103444708803145	1.11321378360611	0.934934387810339	0.515649976795751	1.31185609038359	1.15266037806742	1.78668756195951	0.891769483268309	1.52917875658171	0.693382786450384
ENSAMXG00000019109	0	0.0261560996024273	0	0	0	0	0	0	0	0	0	0	0	0	0	0	0	0	0	0	0	0	0	0	0	0	0	0	0	0	0	0.013754098721419	0	0	0	0	0	0	0	0	0	0	0	0	0	0	0	0	0	0.017238043292902	0	0	0	0	0.0886210563629919	0	0	0	0	0.018455129950604	0.00127102029247448	0.0272337087953986	0	0	0	0	0.00913839511981559	0	0	0	0	0	0	0	0.00700787714627513	0	0	0	0	0	0	0	0.0543844764950293	0	0	0	0	0	0.0065581941356628	0	0	0	0	0	0	0	0	0	0	0	0	0	0	0	0	0	0	0	0	0	0	0	0	0	0	0	0	0	0	0	0	0	0	0.00707861867835111	0	0	0.0471849461147915	0	0	0	0	0	0	0.0107305578387798	0	0	0	0	0	0.0367949220926453	0	0	0	0	0.0229043126530294	0	0	0	0	0	0	0	0	0	0	0	0	0	0	0	0	0	0	0	0	0	0	0	0	0.0275796638590569	0	0.114155251141553	0	0.0953748258229681	0	0	0	0	0	0	0	0	0	0	0	0	0.0864229539365655	0	0	0	0
klf9	0	0.0171499523231325	0	0	0	0	0	0	0	0	0	0	0	0.065973940293584	0	0.0578829571586789	0.0344733343081292	0	0.0447537425317192	0	0	0.0602587474699693	0.0739073894997895	0.303898679090926	0	0.0675630024998311	0.0784313725490196	0.13288409021348	0.0226376292898072	0.0910028863723498	0	0.0179943455503145	0.106100652915596	0	0	0.318167685617178	0	0	0	0	0	1.40114894213255	0.0114264689582831	0.0244228871760304	0	0	0.169004563123204	0	0	0.0598951125976373	0.0315939380816531	0	0	0	0	0	0	0.527009222661396	0	0.0499927477913004	0.00757747415611507	0.0296168176137138	0	0	0	0.0585716712254951	0.0405370764999614	0.11057792583766	0.0101319996919872	0.08198561226716	0.0772649463372378	0.0265392781316348	0	0	0.084711199378234	0.122931377694193	0.0436583992211342	0	0.0671452100572546	0.0367767819870881	0.11124868895651	0.167904464261933	0	0.205208582117179	0	0.0815559717041621	0.0146510970486478	0.0195055137613125	0.0207957051444361	0.0499722066635172	0	0	0	0	0	0.0328480687646711	0.0450796730499579	0	0.0421407501053519	0.0449273210613162	0	0.00427860019604546	0.0338243261795841	0.0869902923000993	0.0211793509799686	0	0.0398671397100465	0.0332108307878086	0	0.0458580967055543	0.212915703863103	0	0	0	0.054267744163483	0.0176502742584381	0	0.0156320588515752	0	0.0795514396067416	0.101821588213133	0.138980060169113	0.0876715128601417	0.026948729029838	0.0710263921483802	0.0964259817384046	0	0	0	0.0454470237021589	0.0824156986682915	0	0	0.0116050746670504	0.0129613595947761	0.0240107568190549	0.0444704407014671	0	0.0494452694979275	0.0277490518944851	0.0691471110857759	0.0359932332721448	0	0	0	0	0	0.0164244066683091	0	0.114437071873644	0	0	0.0391765097647451	0	0.358734957720761	0	0	0	0	0	0	0	0	0	0	0	0	0	0	0	0	0	0	0.0590860601310605	0	0	0	0	0.0639304436772791	0	0	0	0	0	0	0.0914652692111618	0	0	0.0393871361613297	0	0
ENSAMXG00000019114	0	0	0	0	0	0	0	0	0	0	0.0290287710068856	0	0.146107584454974	0	0	0	0	0	0	0	0	0	0.0170424872755914	0	0	0	0	0	0	0	0	0	0	0	0	0	0	0	0	0	0	0	0	0	0	0	0	0	0	0.0180216139120602	0.0582825487382254	0	0	0	0	0	0	0	0	0.00573561446055808	0.0551532813025655	0	0	0	0	0	0.0074500104300146	0	0	0	0	0.085446070212439	0	0.101210477308611	0.0161159788143246	0	0	0	0.0371457298490407	0.0531239746770183	0	0.0141012696783218	0	0	0	0	0.00643795612919175	0	0	0	0	0	0	0	0	0	0.0186585962018562	0	0	0	0	0	0	0	0	0	0.0352502236379852	0	0	0	0	0.0863707030575229	0	0	0	0.00880759284964382	0.115226689880341	0.0201441515484809	0	0	0	0	0	0.00347257189091957	0.051062091503268	0	0	0	0	0	0.0177575893464815	0.0610291963675422	0	0.0177679468573909	0	0	0	0.0129479002390182	0.029539654031572	0	0.0250438266967192	0	0	0	0	0	0	0	0.0957817708133788	0	0	0.120847021254297	0	0	0.0715676170846216	0.137230684781117	0	0	0	0	0	0	0	0	0.0163270637408568	0	0	0	0	0.0102564628536557	0	0	0	0.0213279643737683	0	0	0	0	0	0	0	0	0.0133693732152381	0	0	0	0	0	0	0	0
ENSAMXG00000026693	0	0	0	0	0	0	0	0	0	0	0	0	0	0	0	0	0	0	0	0	0	0	0	0	0	0	0	0	0	0	0	0	0	0	0	0	0	0	0	0	0	0	0	0	0	0	0	0	0	0	0	0	0	0	0	0	0	0	0	0	0	0	0	0	0	0	0	0	0	0	0	0	0	0	0	0	0	0	0	0	0	0	0	0	0	0	0	0	0	0	0	0	0	0	0	0	0	0	0	0	0	0	0	0	0	0	0	0	0	0	0	0	0	0	0	0	0	0	0	0	0	0	0	0	0	0	0	0	0	0	0	0	0	0	0	0	0	0	0	0	0	0	0	0	0	0	0	0	0	0	0	0	0	0	0	0	0	0	0	0	0	0	0	0	0	0	0	0	0	0	0	0	0	0	0	0	0	0	0	0	0	0	0	0	0	0	0	0	0	0	0
LINGO3	0	0	0	0	0.487329434697856	0	0	0	0	0	0	0.0203247075274587	0	0	0	0.0159344012569056	0	0	0.0173047804455981	0.122370562537476	0	0.0487635417357666	0.0310260520985074	0	0	0.111269360868791	0	0.00203399248927933	0.0118622199921099	0.00581843909897979	0	0.0521086381264154	0.117757831083001	0	0	0.512488401076018	0.350070414303388	0.0896726397683843	0	0.0883524910984865	1.56909589706731	0	0	0.0485201358563804	0.0643616610457483	0.0955831409864119	0	0	0	0.14727316186143	0.193006849250863	0	0	0.471578808592572	0.0766771203140695	0.443668435293563	0.133466800133467	0	0.127591706539075	0.512129195020213	0.58159276102384	0.425408082935996	0.298172687389169	0.0726786441072155	1.6098808700924	0.215230607507271	0.492563642587005	0.778726757276607	0.204965725922377	0.287282691518087	0.0878847667430326	0.180407326610581	0.305111854943759	0.281627733132499	0.293117866885227	0.28738397232816	0	0	0.374620700396189	0.251145949372728	0.590947588396038	0.131754501815015	0.543690354091468	0.350834735860893	0.0405702962066803	0	0.575800799330885	0.387770957299472	0.65235704136689	0.740804836534678	0.147270751399968	1.35211689026406	0.211271846131805	0	0.3808961812205	0.526041773140653	0.655434668979769	0.902913319337191	0.112813213598304	0.520341397929725	0.704638779408871	0.244230456920469	0.321437380911501	0.166055260218204	0.24165475935372	0.421455268158504	0.326019131940469	0.32763787205104	0	0.423256392122344	0.396750530506618	0	0	0	0.490405373854189	0.35203078511456	0.126844747923854	0.0976949136166948	0.136621256065748	0.176647939207976	0.339818606749929	0.165639700523421	0.326028032196866	0.627784466161543	0.304580886324409	0.166210418028311	0.413702234957372	0	0.907889921539312	0.244596849156063	0.263049776540868	0.0774788491856882	0	0.323801885004708	0.238036116426305	0.246664709702542	0.257336705593319	0.408950723256474	0.268950238759413	0.24460079692246	0.627507397402753	0.211790968275786	0.34818558738647	0.215703192407248	0.0786585168484786	0	0.29337436200106	0.143332062698239	0	0.597267718149208	0.341058282064012	0.768823046480871	0.362499079971839	0.791487342364837	0.123440026663046	0	0.562255916056749	0	0.182328702184298	0.0241569233742391	0	0	0	0.0075361265278286	0.00837285320043941	0	0	0	0	0	0	0	0.016179397155662	0.264174306064425	0	0	0.0105296631139583	0	0	0.342194326416876	0	0	0.00705395215304255	0	0	0.0338066260987153	0.307502969217247	0	0	0.0559785042543663	0
ENSAMXG00000028917	0	0	0	0	1.47097605367712	0	0	0	0.100145210555305	0	0	0	0	0.328600109947495	0	0	0.00747607655502392	0	0	0	0	0.0208986415882968	0.0106704226554414	0	0	0	0	0	0	0.00507538468878249	0	0.0584549195660307	0.155346630316416	0	0	0.133648744370047	0.120163890556028	0.165919166212645	0	0	0.385089340727049	0	0	0	0	0	0	0	0	0.0572798345982979	0.0435859078046587	0	0	0.0910726076364381	0	0.135349441199358	0	0	0	0.164786487635425	0.300041729518091	0.15643406865062	0.153884008409525	0	0.34369039989562	0.109463083575064	0.108237628041082	0.577919474478483	0.0739351023700333	0.0900120575510228	0.143023035150534	0.220220533342008	0.494294821590189	0.323897974686331	0.0806929900034563	0.121749283830905	0	0	0.0827510997462734	0.0578598407720249	0.174238401715271	0	0.154885538164443	0	0	0	0.124813326785006	0.0426789757260773	0.0396372482776633	0.11205950520202	0	0.121715571086718	0.106666666666667	0	0.114295825199305	0.137753041606481	0.216673720604205	0.0845558809576756	0.0617985860483512	0.0643326343587684	0	0.270511362788488	0.316332313366812	0.0284712099125364	0.0831055551922641	0.642140328881764	0.193477508248674	0.183951712624625	0.365737692926633	0	0.13899699766485	0	0	0	0.145458897759982	0.0774949510630458	0.120789799341316	0.02122669044056	0.107468358310694	0	0.271840675107049	0.0552132335078072	0.117799919338227	0.112404914199037	0.059899711345489	0.202001299404773	0.138211436433982	0.63323201621074	0.437838848349086	0	0.0417231822381772	0.0262682301517253	0	0.101607385230026	0.0643653894427888	0.0300391539831926	0.127687912710481	0.100148889364251	0.0216636842994614	0.0473795357811725	0.297135900142678	0.21133547950551	0.155671425763743	0	0	0.0370480142264375	0	0	0	0.155662481265962	0	0.246873707979161	0	0.129058902483093	0	0	0	0	0	0	0	0	0.175266404935502	0	0.0121128139035723	0	0	0	0	0	0	0.0455709585395419	0	0.107202520832474	0	0	0	0	0	0.0993838203140529	0	0	0	0	0	0	0.0952663695072988	0	0	0	0
onecut3b	0	0	0	0	0	0	0	0	0	0	0	0	0	0	0	0	0	0	0	0	0	0	0	0	0	0	0	0	0	0	0	0	0	0	0	0	0	0	0	0	0	0	0	0	0	0	0	0	0	0	0	0	0	0	0	0	0	0	0	0.00362686783693602	0	0	0	0	0	0	0	0.0266219948365718	0	0	0	0	0	0	0.00272662701242115	0.0184621065263547	0	0	0	0	0	0	0	0	0	0	0	0	0	0	0	0	0	0	0	0	0	0	0	0	0	0	0	0	0	0	0	0	0	0	0	0	0	0	0	0.00851318863182843	0	0	0	0.03967750126968	0	0	0	0	0	0	0	0	0	0	0	0	0	0	0	0.0172892444105357	0	0.0266042508393803	0	0	0	0	0	0	0	0	0	0	0	0	0	0	0	0	0	0	0	0	0	0	0	0	0	0	0.00290474076931478	0	0	0	0	0	0	0	0	0	0	0	0	0	0	0	0	0	0	0	0	0	0	0	0	0	0
ENSAMXG00000006527	0	0	0	0	0	0	0	0.00864902266043937	0	0	0	0	0	0	0	0	0	0	0	0	0	0	0	0.0338983050847458	0	0	0	0	0	0	0	0	0	0	0	0	0	0	0	0	0	0	0	0	0	0	0	0	0	0	0	0	0	0	0	0	0	0	0	0.00474484591112904	0.00332886267076649	0	0	0	0	0	0	0	0	0	0	0	0	0	0	0	0	0	0	0	0	0	0	0	0	0	0	0	0	0	0	0	0	0	0	0	0	0	0	0	0	0	0	0	0	0	0	0	0	0	0	0	0	0	0	0	0	0	0	0	0	0	0	0	0	0	0	0	0	0	0.00448163604812919	0	0	0	0	0	0	0	0	0	0	0	0	0	0	0	0	0	0	0	0	0	0	0	0	0	0	0	0	0	0	0	0	0	0	0	0	0	0	0	0	0	0	0	0	0	0	0.0105226826948169	0	0	0	0	0	0	0	0	0	0	0	0	0
tcf3a	0.245395724316806	0.31261290383343	0.965222752565005	0.1318391562294	0.348432055749129	0.357017358316421	0	0.0108651681572391	0.0278718452555151	0	1.48155809534468	0.693290148456923	1.22765316688674	0.941037509936859	0.651031526349739	0.0909789059554333	0.0507909498123602	0.361107796968141	0.168406104491444	0.371739145859643	0	0.382290628569502	0.672489525003045	0.372687165964428	0.0277983949206773	0.696184912436846	1.79375818259597	0.215052472945456	0.428886622076703	0.416340472237012	0.588217415137752	0.509031549185812	0.406743500381713	0	0.0700525744200937	1.44845031740618	0.836714932960174	1.24186256009746	0.89337722984639	0.0883524910984865	1.33756330120244	1.52439020880281	0.191243807208737	0.258902760409385	0.154156762463131	0.358594469296466	0	0.250601443464314	0.215763695600578	0.31390919849047	0.216320485125245	0	0	0.249878611449818	0.198946558372287	0.172102126566689	0	0	1.22543154747806	0.0811688303619915	0.101209266235989	0.0934888481428442	0.0932253795557566	0	0.312808591463661	0.0586964688204358	0.0828634108416982	0.0324584820886357	0.427883523822078	0.0172082682287185	0.141928673462283	0.0684037258344563	0	0	0.0512435768178081	0.040913559420637	0.0268273993444852	0.389933480705764	0.0767535655710637	0.0685019644307332	0.0768699008228309	0.0961151877775884	0.13304169727979	0.210522078653947	0.0566029575438192	0.01546926797877	0.114556215337425	0.128525502575706	0.136035201358452	0.138853789157044	0.258232855975048	0.346489419498606	0	0.0547903174550993	0.340696823909743	0.086479208676677	0.0653843491932271	0.0950605799819862	0.103658014968654	0.138046422839975	0	0.156566439216124	0.0657676659831107	0.21122120444248	0.0492535622638907	0.152104873008137	0.10096236890631	0.066106854724211	0.0797371862341722	0.0793416010967462	0	0.868095398044722	0.14421274263794	0	0.0854541706217203	0.128996282311287	0.116242915673825	0.00593742077254157	0.0714805168503168	0.217196225469063	0.0393271904261888	0	0.094133535253715	0.0637181104138278	0.071517520466363	0.0512642451489726	0.0408116623406305	0	0.232559815325236	0.30632176540718	0.206542620580368	0.370922954501415	0	0.117199561019005	0.205816715524149	0.101253525298237	0.0204275903205906	0.091139196112093	0.14957606162475	0.215679188543285	0.197413877612015	0.22757587926068	0.140537813282796	0.957468269522353	0.186982647605924	0.22726371611199	0.119445771619685	0.00932544400770282	0.14756227127848	0.476034670834801	0.331983301315655	0.076080340839927	0.0886925826393138	0.0847400176259236	0	0	1.39504627176523	0.491060252829038	0.236373091287288	0.58803283690004	0.222515535064589	0.226729434368258	0.260088103228101	0.0623880678247847	0.053468738202109	0.204494795607452	0.324994102740213	0	0	0.0806958025091686	0.150491908717362	0.163296707775011	0.0491883915395967	0.0607457020337608	0.124776643885526	0.203352196481471	0.0878911146347802	0.0473350482114202	0	0.232906893183412	0.342835985252903	0	0.0820550906928369	0.0533992173246656	0.387672029463074	0.0392295319916833	0.287234774435712	0.123914019926942	0.0550193717695437	0.11425108192146	0.173623168275575
ENSAMXG00000006553	0	0	0	0	0	0	0	0	0	0	0	0	0	0	0	0	0	0	0	0	0	0	0	0	0	0	0	0	0	0	0	0	0	0	0.00312691132454713	0	0	0	0	0	0	0	0	0	0	0	0	0	0	0	0	0	0	0	0	0	0	0	0	0	0	0	0	0	0	0	0	0	0	0	0	0	0	0	0	0	0	0	0	0.00158463939312114	0	0	0	0	0	0	0	0	0	0	0	0	0	0	0	0	0	0	0	0	0	0	0	0	0	0	0	0	0	0	0	0	0	0	0	0	0	0	0	0	0	0	0	0.00666851162154863	0	0	0	0	0	0	0	0	0	0.0160856390473138	0	0	0	0	0	0	0	0	0	0	0	0	0	0	0	0	0	0	0	0	0	0	0	0	0	0	0	0	0	0	0	0	0	0	0	0	0	0	0	0	0	0	0	0	0	0	0	0	0	0	0	0	0	0	0	0	0
ENSAMXG00000006566	0	0	0	0	0.183351668500183	0	0	0	0	0	0	0.0139892227028297	0	0.0566893424036281	0	0.0092339748099178	0.0162657167488085	0	0	0	0	0.0257910894730775	0.00461246102470434	0	0	0.147284081536468	0.0981636855950668	0.00520713463568597	0.0665099792987381	0.0363669705743892	0.0860274255432632	0.0119945496766269	0.00861649282892384	0	0	0	0.0481382530627964	0.0353484294692787	0.232907662446154	0	0	0	0.0170875617928953	0	0	0.0723562823342137	0.172809173856203	0	0	0.0699235787648187	0.10470404563601	0	0	0.0520147930071312	0.102406554019457	0.088519075860848	0	0	0	0.0719994813515027	0.0310651890770879	0.195552512782204	0.0525729186381511	0	0	0.103564696866132	0.0203808734620994	0.0815779136121024	0.0129068896977206	0.0913683708981684	0.103579410563886	0.0152975370965275	0.143502583463496	0.295185264201726	0.130105580413347	0.110806385015651	0.100091882693804	0	0.0287140804178546	0.0766294986613496	0.101722525087817	0.198348339886221	0.0130593993721041	0.181937268029983	0.0136468841434124	0.0834836038202097	0.0258230722569401	0.0400338114474083	0.0866631032666091	0.0240009600384015	0.0679918839827417	0	0	0.311183169945652	0	0.100629164813145	0.0213175981035865	0	0.0273641234450337	0.205632839808005	0	0.139656849452318	0.0428430658497922	0.0522750083640013	0	0.0554360600483402	0.0492206097409033	0.148056908435567	0	0.20751546643867	0	0	0	0	0.0372269058302885	0.0204259630330921	0.0792659715710214	0.00842996177012337	0.205587878538681	0.0162013635067527	0.0275586862223104	0.185535641396712	0.0819553467914876	0.028520009593009	0.0588084174669089	0.171473616481216	0	0	0.0694984254924981	0.00728645229924002	0.0279106305871018	0.0683919680472725	0	0.0217682154881858	0.0939704394075972	0.00779004276733479	0.0331906136944472	0.0279597731499469	0.0323909719882874	0.019530577149334	0.0455618467926047	0.0855358823026259	0	0	0.107074132031788	0.34524800205746	0.376831922811718	0.197309581173481	0	0.317062249186017	0.0528384833241747	0	0	0.140552088604037	0	0	0	0	0	0	0	0.0689474482549401	0	0	0	0	0	0	0	0	0	0	0	0	0	0	0	0	0	0	0	0	0	0	0	0.0355859222091741	0.0754845690657409	0	0	0.0289536163066767	0
ENSAMXG00000006584	0	0	0	0	0.489236790606654	0	0	0.0174840458082	0.242692614649941	0	0	0	0	0.0371505526144701	0	0	0	0.0722564235960577	0	0	0.721735051062755	0.0022449128030969	0.0135455295602291	0.0144743984078162	0	0.291804104780257	0.0330578512396694	0.00675040322870241	0.0451922251295887	0.00567925928828658	0.0924821278287971	0	0.0276084459757929	0	0	0.213632813269527	0.252139973672125	0.0680984505361688	0.143512567423745	0	0	0	0.15284708288765	0	0.0617733904943107	0.367478593023856	0	0	0	0.163284084401588	0.117135975913425	0	0	0.0397312577724273	0.28129147300822	0.209964428995687	0	0	0.106779425740248	0.0948204300919718	0.220502120494793	0.0839583894987832	0.0444071424447908	0.336443651632974	0.473076209345614	0	0.117742662530274	0.157536473260615	0.109070708137403	0.0857318711662639	0.126573703502269	0.192955264593285	0.0650237336627869	0.322550903593102	0.133715883347053	0.124364026163337	0.0653103876171505	0.135350965052381	0.117030344010365	0.113806943569344	0.0951246991859059	0.108291070626508	0.371891979069323	0.261023094659807	0.0621353690824508	0	0.526380893558065	0.411259660534636	0.265208777162911	0.275262522743801	0.985309702604749	0.335398317416952	0.552418423504862	0	0.768093756865127	0.144648973921063	0.12011955396167	0	0.110591413086882	0.0911756264495525	0	0.0670917198080875	0.201899355606824	0.094094189447406	0.0767226426068377	0.0279030313853297	0.0903639207489086	0.120759970294079	0.622827404707659	0.139507026859613	0.226140500130549	0.592568851820484	0	1.77468897589785	0.0700502612353618	0.0781724440651757	0.179251431170498	0.0100220183743685	0.0523538281119115	0	0.510242767666846	0	0.0756155884916823	0.484834028248819	0.00543394389126896	0.032863164180191	0.505023276447403	0	0.358340104524748	0.076905151970913	0.0855821388184479	0.0653868284772715	0	0.466838408117432	1.72082828075744	0.297364981817241	0.14055299928666	0.900283883680584	0.316334226990669	0.22151866318704	0.0172765281089112	0.161334991968945	0.0594197174660698	0	0.0206584680093294	0	0	0.0352044957793447	0	0.104265383398544	0	0.621584812542336	0.114152134833572	0.0867287644620215	0.0706698797905345	0	0	0	0.173955397835995	0.0133221427334372	0	0	0	0	0	0	0	0	0	0	0	0.0380517503805175	0	0.157210649305131	0	0	0.0303430946677524	0	0	0.0304116829521229	0	0	0.00419660243067213	0.0216190039692491	0	0	0.258030596715026	0	0	0	0
ENSAMXG00000006626	0	0	0	0	0	0	0	0	0	0	0	0.0749652696702586	0.152441515428824	0	0	0	0	0	0	0	0	0.00812719713216235	0	0.0422386483632524	0	0	0	0	0.0136693627206406	0.016092901099467	0.120843851328252	0	0.0498491314258884	0	0	0	0	0	0	0	0	0	0.0100894225520791	0.0318745418034616	0	0	0.0709365756077491	0	0	0.0541341636799808	0.0731598370774743	0	0	0.044891161379236	0	0	0	0	0	0.0163987811979163	0.0165363485601048	0.045763658163779	0	0	0	0	0.0477651089758417	0	0.0245268481972126	0	0	0.0506557483269312	0.0780944943381492	0	0.027003364946155	0.0273577224036936	0	0	0.0458674105874699	0.00869196375798792	0	0.138741019370202	0	0	0.0267574278619745	0	0.0033956664504759	0.0191344075034923	0.0207819413242669	0	0	0	0.0814995925020375	0	0	0.0802638423285833	0.0120358668833123	0	0.0774917471289308	0	0.377415458937198	0	0.0886281246203679	0	0.044904762750563	0	0.0351215231804748	0.0158603276109271	0	0	0	0.167476134650812	0	0	0.00621253839348727	0	0.0329196431510682	0	0.0521112888685076	0	0	0	0.00400735911427746	0.0370971440505949	0	0	0	0	0	0.0212951270360803	0.018975173599419	0	0	0.0676823542602456	0.0793410631353114	0.0135756654835506	0	0.0236418351170432	0	0.0363346551783863	0	0	0	0	0	0.0219645053593393	0.0383541468503575	0	0	0	0	0.0894070524282955	0	0	0	0	0	0	0	0	0	0	0	0.00363296054314213	0.00613223051299787	0	0.130371297455152	0	0	0	0	0	0	0.0324699571721265	0.00754710146021319	0	0	0	0	0	0	0	0	0	0	0	0	0	0	0.0211640211640212	0
eef2b	0	0	0	0	0.50545160372256	0.067913559621314	0	0.00476558106729954	0.489208548689684	0	0.269278739082855	0.0668978799913664	0.446338590876418	0.501596826970744	0	0	0.00747607655502392	0	0	0	0.421974833469376	0.125118036909323	0.310760884416532	0.0913145242128251	0.181455271275631	0.235031383499124	0.0731048437304059	0.0628079598226209	0.0546106516305585	0.0524685003295432	0.0858310158959041	0.146001762991534	0.603179223995322	1.98767640628106	0	0.367079473640665	1.01607937347971	0.632711886014775	0.398266659622504	0.581647760171183	1.1822832613531	0.326360105740674	0.281483646898747	0.035618370530785	0	0.589795197810602	0	0	0	0.355743170374995	0.317247202176734	1.16519962946167	0.238276782310332	0.73863040118237	0.118793641953424	1.07559932492129	0.177635669242384	0	0	0.855933832530952	1.24386692249596	0.911588310388179	1.9044835814024	0.739445823395567	0.503245119983496	0.949212877385195	1.05943197734679	1.22365816174528	1.1876091840278	1.21229886977906	1.25805013997335	0.815412564189965	1.33875209632232	1.33182247498419	0.686833698198383	0.921466912364429	0.543905432271735	1.26212444287154	0.871564416838117	0.867383417717088	0.809669724908895	0.793883581546014	0.886021661337878	0.374134776158522	0.292210309163482	0.235402639898879	1.44322076734479	1.03251541013582	1.19282305427736	0.717567108476062	1.20218859985653	1.6715606749629	1.17041575004042	0.883173467492887	2.17729929693908	0.777487915767181	0.958575141366182	0.97445407724785	0.685059155173761	0.835348928246338	0.46425877914186	0.71091436519803	1.32609128320331	0.663635992711786	0.989244227373294	2.45967694175512	1.25290480479731	0.822401691889065	1.3398943602476	1.43630625675161	0.744579974852103	0.596425359630336	0.749918551548608	0.416250416250416	0.980884416559421	1.11952160041624	0.640421570308623	0.827650878197308	0.941187404886047	0.673192758217556	0.641641028110515	1.48582553743329	1.09811134140868	1.27891993669765	0.813794645811211	0.90271909686149	1.38910684676935	2.07966418104521	0.93944370474148	0.812161780407283	0.902446125399662	0.911056338110158	1.14863312657937	1.17430704166928	1.7885806407795	0.913300092629475	0.67669312134796	1.940500991857	0.947555415155446	1.30910066167745	1.41223210547532	1.06136592007985	1.39919999923802	0	0.312460006466503	0.185322707927541	0.581743233960586	0.505320551939244	0.298767689202127	0.929253831503184	0.54450452729203	1.47301698735668	0.782999611631502	0.687085406407368	1.24695332939404	1.47364501148389	0.0910672167126556	0	0.170817532711558	0	0	0.110716223248193	0.0638667484161046	0	0.0349524763906422	0.882106470250959	0	0	0	0.0496889760572396	0	0	0	0.169741466310866	0	0.139027916805695	0.024880405909769	0	0	1.02205915246159	0	0	0	0.054730421230623	0	0.0240969661919564	0.390487831076067	0	0	0	0
ARMC6	0	0	0	0	0	0	0	0	0	0	0	0	0	0	0	0.00301240931894848	0	0.229032110301864	0	0	0	0	0.00388720119570309	0	0.0781610273485435	0	0	0	0.0057802265386385	0	0	0	0	0	0.00421906748482823	0	0	0	0	0	0	0	0	0.0373231814279849	0	0	0	0	0	0	0	0	0	0	0	0	0	0	0	0.0043950248318903	0.00407896218149424	0	0	0	0	0	0.0223703186199733	0	0.0157090433820942	0	0	0	0	0	0	0	0	0	0	0	0	0	0	0	0	0	0.0202884548551227	0	0	0	0.0137601549943859	0	0	0	0	0	0	0	0	0	0	0	0	0	0.0374678536383241	0	0	0	0	0	0	0	0	0	0	0.00953487912727461	0	0	0	0.0417780748663102	0	0	0	0	0	0	0	0	0	0	0.0023580506561158	0	0	0	0.0544241381937717	0.0122368316395519	0.0283620357134754	0	0	0.00543906883141606	0.028084365433763	0.0118480604725007	0	0	0.0421371987190292	0	0	0	0	0	0	0	0	0	0	0	0	0	0	0.0148513381055633	0	0	0	0	0	0	0	0	0	0	0	0	0	0	0	0	0	0	0	0	0	0	0	0	0	0	0	0	0	0	0
slc25a42	0	0.027623088482277	0	0	0.489236790606654	0	0	0.0164244066683091	0	0	0.0131061255409553	0	0.0207783572630748	0.0406256347755434	0	0.0205213176672527	0	0.233940550064366	0.0859436320396849	0	0	0.025983070657625	0.0828005064313953	0.218995945367407	0.248385494287134	0	0	0.0551250451475439	0.062589538551265	0.00634996028099844	0	0	0.0143517322540831	0	0.0222486076734796	0	0	0.0639721167885784	0	0	0	0	0.0489784229198219	0.0817248119279716	0.135547675906451	0.0926667060612084	0	0	0	0.014720840325355	0.0254040514381234	0	0	0	0	0	0	0	0	0.0681409139782111	0.0557894271296514	0.0160923313604135	0.180794317102614	0.0869383780776186	0	0.0913200310488105	0.079842845214699	0.0199274981620193	0.0277647572714576	0.0332220066183683	0.077759831606009	0.0366703337000367	0.0561152562043703	0.0235746751409766	0.0309523207044571	0.03327293588278	0	0	0.0163033526205359	0.0729062455311166	0.0466367364314291	0	0.0620963735717834	0	0.00664042371215622	0	0.0185253171911579	0.0340046930168113	0.105782257485538	0	0	0	0	0.188341353049872	0	0.134337318305679	0.119777837729463	0.0494475318055312	0.051631024049731	0.0532831042114539	0.475646879756469	0.0341703344263292	0.0107283475126326	0	0.125468328874438	0	0.0640126083121769	0.0482373391975412	0	0.097747346744981	0.174611489436005	0.415923339619756	0	0.513610683102209	0.0845836645410085	0.0478905917293373	0.0492421641393762	0	0.0540055949796399	0.029546636410911	0	0.0552132335078072	0.0593027114504537	0.0982803452953169	0.078473403506292	0.0307483219103317	0.111348834497172	0	0	0.0755230654728804	0.0766425629195634	0.056761420397784	0	0.103042954647489	0.0962953936272895	0.0324600391602679	0.0393423803499021	0.0361678100092753	0.09353333643022	0.0688433534188275	0.0342709323215661	0.0304831580551745	0.10897005650376	0	0	0.0264550264550265	0.0351311092999073	0	0	0	0.059027695794867	0	0	0.0935278713056491	0	0.066377261805196	0	0	0.348310693138279	0.0268599148003503	0	0	0	0.00570831644623051	0.0290467212955187	0	0	0	0	0.0291842988472202	0.0288018433179723	0	0	0	0	0	0.0306437913861708	0.0242925995024876	0	0	0	0	0.0130835252250366	0	0	0	0	0	0.0397071202808087	0	0
ENSAMXG00000027340	0	0	0	0	0	0	0	0	0	0	0	0	0	0	0	0	0	0	0	0	0	0	0	0	0	0	0	0	0	0	0	0	0	0	0	0	0	0	0	0	0	0	0	0	0	0	0	0	0	0	0	0	0	0	0	0	0	0	0	0	0	0	0	0	0	0	0	0	0	0	0	0	0	0	0	0	0	0	0	0	0	0	0	0	0	0	0	0	0	0	0	0	0	0	0	0	0	0	0	0	0	0	0	0	0	0	0	0	0	0	0	0	0	0	0	0	0	0	0	0	0	0	0	0	0	0	0	0	0	0	0	0	0	0	0	0	0	0	0	0	0	0	0	0	0	0	0	0	0	0	0	0	0	0	0	0	0	0	0	0	0	0	0	0	0	0	0	0	0	0	0	0	0	0	0	0	0	0	0	0	0	0	0	0	0	0	0	0	0	0	0
ENSAMXG00000026872	0	0	0	0	0	0	0	0	0	0	0	0	0	0	0	0	0	0	0	0	0	0	0	0	0	0	0	0	0	0	0	0	0	0	0	0	0	0	0	0	0	0	0	0	0	0	0	0	0	0	0	0	0	0	0	0	0	0	0	0	0	0	0	0	0	0	0	0	0	0	0	0	0	0	0	0	0	0	0	0	0	0	0	0	0	0	0	0	0	0	0	0	0	0	0	0	0	0	0	0	0	0	0	0	0	0	0	0	0	0	0	0	0	0	0	0	0	0	0	0	0	0	0	0	0	0	0	0	0	0	0	0	0	0	0	0	0	0	0	0	0	0	0	0	0	0	0	0	0	0	0	0	0	0	0	0	0	0	0	0	0	0	0	0	0	0	0	0	0	0	0	0	0	0	0	0	0	0	0	0	0	0	0	0	0	0	0	0	0	0	0
ptpn13	0	0	0	0	0	0	0	0	0	0	0.0383892720254364	0	0	0	0	0.0159866911264102	0	0	0	0	0	0.0168537432163684	0.0249525109061471	0.00840071406069516	0.0509722965568214	0	0	0.00327904008069062	0.0204960032793605	0.0130675737305179	0	0	0	0	0	0	0	0	0	0	0	0	0	0	0	0	0	0	0	0.0167828909117334	0.0489736139239201	0	0	0	0.0578205135618015	0	0	0	0	0.0110903972956665	0	0	0	0	0	0	0.0188831174015333	0	0	0.0193255386993912	0	0	0	0	0.012235677045178	0	0	0	0	0.00823500734562655	0	0.0813722618233896	0	0	0	0	0.0230904755282909	0	0	0	0	0	0	0	0	0	0	0	0	0.0820174131859672	0	0	0	0	0	0	0	0	0	0.0742081985217727	0	0.346740638002774	0	0	0	0	0	0	0	0	0	0	0	0	0	0	0	0	0	0	0.00778062828182575	0	0	0	0	0	0	0	0	0	0	0	0	0	0	0	0	0	0	0	0	0	0.0612884048466871	0	0	0	0	0	0	0	0	0	0	0	0	0	0	0	0	0	0	0	0	0	0	0	0	0	0	0	0	0	0	0	0	0	0	0	0	0	0
mapk10	0.0701852891633913	0.0420302281400783	0.534269253535656	0	0	0	0	0	0.335454367424927	0	0.117465422364661	0.155127739802076	0.286298320898723	0.195397369609262	0	0	0	0	0	0	0.52118647466436	0.239873477043224	0.294728577695359	0.413666298403855	0.117347477615969	0.0862760661564875	0.169786934680688	0.162805913729252	0.287974350728909	0.142399864012668	0.196411446301333	0.349714914911655	0.548313453039441	1.43988480921526	0.0214445016297821	0.320063619785402	0.710958761889631	0.565468200908273	0	0.106238313785484	1.10629288017879	2.9725920399669	0.0201633229156165	0	0	0.311714420436442	0	0	0	0.347346271805623	0.467635057941901	0.91734719771157	0	0.727394733719177	0.596459737849931	0.381975305699677	0	0	0	0.582116171650929	0.548284762783546	0.492171783263792	0.6325484548749	0.410073929484881	0.562020435664952	0.380610276143524	0.635629293564828	0.672152334190399	0.718775579374248	0.507523603116095	0.686655738337957	0.668130517344752	0.828470350197151	0.402626428793173	0.47972601784712	0.465737961452822	0.712909101258167	0.985021347195354	0.399394474298271	0.409391650151473	0.396009900204386	0.767853505539754	0.700952602268433	1.00876510203365	0.139939356203666	0.467536972990484	0.519974933849037	0.572411590715175	0.779170927214281	0.366141677971641	0.28552715777398	0.231870669565193	0.249357588064702	0.266475827804259	0.295268270828369	1.29607852413766	1.10262423516935	0.905648754149811	0.296900515662955	0.727243716582954	1.57735718260433	0.332874681279999	0.62216642222735	0.368451948435028	0.448167964678947	0.426842177766927	0.490381822120272	0.354293883517163	0	1.32842147472309	0.437619729738071	1.2515463007813	0.135618964956059	1.05239155981969	0.462297515310227	0.725234461583247	0.451419008840074	0.53915116634705	0.543509153063474	0.526393426373615	1.07449693197643	0.418382410314857	0.510814769877838	0.716443316106091	0.416465124563419	0.563005965593082	0.852063701503399	0	0.773474888724408	0.685218876266014	0.906128837743606	0.678154231020592	0	0.658677059993873	0.804747228773366	0.703212994963835	0.497940035398683	0.52109561553293	1.10401164553583	0.758013557179105	0.863312157121005	0.582460602788396	0.647639340653556	0	0.310699766961698	0.258444653364057	0.205773647995629	0.327923476991778	0.0321568223914386	0.523542256628132	0.7063623982647	0.395369026295981	0.581179098361932	0.327551870603848	2.24109802364042	0.971146414484617	0.814723551789928	0.232713406218102	0.315136524873575	0	0	0	0.313322955369853	0.013007811975715	0.0087564140733087	0	0	0	0	0.0147338235672518	0	0	0	0.164674258688435	0.0561425571811945	0	0	0	0	0.438899733367357	0	0	0	0	0	0	0.268123865320757	0	0.0423667776676242	0	0
arhgap24	0	0	0	0	0	0	0	0	0	0	0	0	0	0.0704349357281212	0	0.00642815635333261	0	0.00858814355253711	0.0621931206992172	0.616383536927111	0	0.0227819494058468	0	0	0	0	0	0	0	0	0.031302235605667	0.0816541311685183	0	0	0	0	0	0	0	0	0	0	0	0	0	0.0377900385458393	0	0	0	0	0	0	0	0	0	0	0	0	0	0.0355169765876963	0.0223636596535552	0.0641247611352648	0	0.101339190663976	0.115430787699695	0	0.0677559776735156	0	0.0151124974308754	0.103921537330214	0	0.0553202723962047	0	0.0939072947186537	0.0132614526731303	0	0	0	0.0651043148789374	0.0273658253158373	0	0	0.0238006835556317	0	0	0	0.0165385476161574	0.0159908660173309	0	0	0	0	0	0	0	0.0753236162183126	0.100981389645071	0.110641015194015	0	0	0	0.00930637710184527	0.0186386341608887	0	0	0	0.063787196481195	0	0	0.0524695704899156	0.104969244011505	0	0	0	0.0241784285506806	0.00920899350305508	0.0847242226552571	0.0623833673229771	0	0.0175853239920092	0	0	0.0174051172262812	0	0	0	0.0779107454500125	0	0	0.0622158214674571	0.131043803027513	0	0	0.00340355549020729	0	0.0108378174803158	0	0	0	0.0414471884672222	0.131907799934429	0.138486177417998	0	0	0	0	0	0	0	0	0	0	0	0	0.0884149845715852	0	0	0	0	0	0	0	0	0	0.0113007202683894	0	0	0	0	0	0	0	0	0	0	0	0	0	0	0	0	0	0.0122311819724245	0.0152528309254198	0	0	0	0	0	0	0
ENSAMXG00000027840	0	0	0	0	0	0	0	0	0	0	0	0	0	0	0	0	0	0	0	0	0	0	0	0	0	0	0	0	0	0	0	0	0	0	0	0	0	0	0	0	0	0	0	0	0	0	0	0	0	0	0	0	0	0	0	0	0	0	0	0	0	0	0	0	0	0	0	0	0	0	0	0	0	0	0	0	0	0	0	0	0	0	0	0	0	0	0	0	0	0	0	0	0	0	0	0	0	0	0	0	0	0	0	0	0	0	0	0	0	0	0	0	0	0	0	0	0	0	0	0	0	0	0	0	0	0	0	0	0	0	0	0	0	0	0	0	0	0	0	0	0	0	0	0	0	0	0	0	0	0	0	0	0	0	0	0	0	0	0	0	0	0	0	0	0	0	0	0	0	0	0	0	0	0	0	0	0	0	0	0	0	0	0	0	0	0	0	0	0	0	0
ENSAMXG00000018830	0	0	0	0	0	0	0	0	0	0	0	0	0	0	0	0	0	0	0	0	0	0	0	0	0	0	0	0.00230237029021377	0	0	0	0	0	0	0	0	0	0	0	0	0	0	0	0	0	0	0	0	0	0	0	0	0	0	0	0	0	0	0	0.00121074170036564	0	0	0	0	0	0	0	0	0	0	0	0	0	0	0.0038429951997147	0	0	0	0	0	0	0	0	0	0	0	0	0	0	0	0	0	0	0	0	0	0	0	0	0	0	0	0	0	0	0	0	0	0	0.0463852012653883	0	0	0	0	0	0	0	0	0	0	0	0	0	0	0	0	0	0	0	0.0157581315898537	0	0	0	0	0	0	0	0	0	0	0	0	0	0	0	0	0	0	0	0	0	0	0	0	0	0	0	0	0	0	0	0	0	0	0	0	0	0	0	0	0	0	0	0	0	0	0	0	0	0	0	0	0	0	0	0	0	0	0	0	0
ENSAMXG00000018836	0.103114044132811	0	0	0	2.44478905774547	0.0796888945556547	0	0.0239134289054869	0.526665342123382	0.0213506415867797	0.1022650848026	0.163290355794861	0.071355238200851	0.571977548145703	0	0.0680947516979612	0	0	0.0510272431433813	0.183996025685845	0.977015705527467	4.05244312971604	10.6948177400536	6.30578348176126	3.06110185903559	3.48355833944898	0.423379038920893	2.23002429420759	4.61290231241962	0.686818283606923	3.56341788051741	2.04332117520476	4.74966593828272	0	0.864257896778399	1.80866484038836	1.66614394125045	1.14387887287322	0.0915750915750916	1.14411825248659	1.46393658323468	2.52232903773569	0.122159054787238	0.0289960971253269	0.134879687367767	0.844181954835596	0.104550016728003	0.248077400148846	0	0.256328062163744	0.19044636166019	0	0.998730801690831	0.423204600189532	0.187324207657477	2.30953743665113	0.422028691922069	0.686577411603158	0	1.72400753036987	1.60657407298065	1.53070440495925	1.68601352886578	1.44546515305986	2.20726404682964	1.64777654545702	2.19740217689482	1.05484770191811	1.2170523452251	1.19659835471161	1.1954109234219	3.02615867214641	2.25223472047281	1.37398095976098	1.40164175166223	1.81560091820109	1.52032870434833	0.832961195190216	1.82128508117532	1.15546257547704	1.40275461731728	0.803434494868298	1.03005495314367	0.411570179927107	1.52037297803752	1.8431286633212	2.51760215566676	1.84668375278793	3.87433748533573	1.20975624986875	1.16406855498831	1.98232565930536	4.28690431522836	1.22728787859964	2.17878160918248	1.5963243592558	0.960685180423733	1.01063446034018	4.11818182941958	1.13019583829132	1.74911059358887	1.91838427292812	1.12402645699012	1.21536407575706	0.962201756594462	0.61222616684719	1.55747253894469	1.72536762924806	3.8848687066307	1.43214194789405	0.364654219089612	0	1.77709522247816	0	1.56985308617431	1.62209442087598	0.957327090179587	1.00378435319044	2.44346752519675	1.85603521255989	1.6354793857254	2.05583377553493	1.86448742737999	1.3544204447679	1.76652428608598	1.79745345879245	1.69044992317169	0.63323201621074	3.5459049303896	1.45726313064387	1.33634324306718	1.97027779669867	0.691276095672612	1.33009098325787	1.37433756864187	1.75031273860933	2.13718965141968	2.28667727073881	1.8211219191682	2.37131062574208	1.18409932821921	1.25997831552286	2.21474347448685	1.94031896191015	2.04006668602874	1.43947661938998	1.85969837006814	1.8791946237175	1.16087561905236	1.74578480328254	0.442704801485239	2.34105920712091	1.46835898840131	0.888644339290959	0	0.0440672289645082	0.443475848837332	1.01502218285284	1.16222998185618	0	0.0383675379934545	0.166019142656343	1.68841270180656	0.0822109290741102	0.139101383115478	0	0.0386805297685357	0.0613047118887488	0	0.0824723973914751	0.0197659709044908	0.0315345997628598	0.129433018465942	1.29394723927322	0.0361457038252763	0	0.0802204817249323	0.112535144417497	0	1.5561572152606	0.0573138160685015	0.179694519317161	0.0512112766876409	0.0956973909968446	0.603646021972715	0	1.49176623356195	0	0.131333252369842	0.0346042449832945	0.309516129266848
zgc:85843	0	0	0	0	0	0	0	0	0	0	0	0	0	0	0	0	0	0	0	0	0	0	0	0	0	0	0	0	0	0	0	0	0	0	0	0	0	0	0	0	0	0	0	0	0	0	0	0	0	0	0	0	0	0	0	0	0	0	0	0	0	0	0	0	0	0	0	0	0	0	0	0	0	0	0	0	0	0	0	0	0	0	0	0	0	0	0	0	0	0	0	0	0	0	0	0	0	0	0	0	0	0	0	0	0	0	0	0	0	0	0	0	0	0	0	0	0	0	0	0	0	0	0	0	0	0	0	0	0	0	0	0	0	0	0	0	0	0	0	0.0100040016006403	0	0	0	0	0	0	0	0	0	0	0	0	0	0	0	0	0	0	0	0	0	0	0	0	0	0	0	0	0	0	0	0	0	0	0	0	0	0	0	0	0	0	0	0	0	0.168818498548398	0	0	0	0	0
sbno2a	0.0624375624375625	0	0	0	0	0.0611508591695713	0	0.0258645216356723	0.0774293457220287	0	0.032681147780429	0.0726174223719755	0	0.0868621064060804	0	0	0	0.038900868597016	0	0	0	0.00270241055021079	0.0153503752243131	0	0	0.0862760661564875	0	0.0172397081729139	0.0248590536037162	0.0128105408471819	0	0.0567279415055436	0	0	0.028224987016506	0	0	0	0	0	0	0	0.0250320412500706	0	0	0	0	0	0	0.00789698448002637	0	0	0.642772851962692	0.0461441913691905	0	0	0.242072137496974	0	0	0.0182547446475735	0.00898226531133479	0	0	0	0	0	0.0177894571283247	0	0	0	0	0.0348067862935407	0	0	0.0265357989593875	0.0252691096581844	0.112446728362438	0.059142201509309	0.0101660729680053	0	0.0177749969782505	0	0	0	0	0	0.00954278603546863	0.051782648940902	0.0768852203765792	0	0	0	0	0	0	0	0	0	0	0.0178421045119114	0	0	0	0	0	0	0.0208228584273862	0	0.183432386822217	0	0	0	0	0	0.03193174270679	0.0145708449050127	0.0604710876879446	0	0	0.157903615342765	0	0	0.00569598046050863	0.0161545668960615	0.0469126632416777	0.0338259519468527	0	0	0	0.0120752821389672	0.0185623848439731	0	0	0	0.032540509192819	0	0	0	0	0.00363365491179303	0.0198708395429707	0	0	0	0.0163452910033884	0	0	0	0	0	0	0	0	0	0	0.0897456607973004	0	0	0	0.0209829240963704	0	0	0	0.0179266979550488	0.0207216988140705	0	0	0	0	0.0284598658971119	0.0351854979451669	0	0.0297017939883569	0.0327636821136507	0	0	0.0615901482361549	0.115043062264628	0.051041241322989	0	0	0	0.0255172041094678	0.0366457984499201	0	0.0280006160135523	0	0	0.147468073075425	0.0309616694532169	0.0964859805870207
hmha1a	0	0	0	0	0	0.289084181313599	0	0	0	0	0	0	0	0	0	0	0	0	0	0	0	0	0	0	0	0	0	0	0.00860751125862472	0	0	0	0	0	0.0364098521702884	0	0	0	0	0	0	0	0	0	0.076804915514593	0	0	0	0	0	0	0	0	0	0	0	0	0	0	0	0.00471923835268378	0	0	0	0	0	0	0	0	0	0	0	0	0	0	0	0	0	0	0	0.0191317623605534	0	0	0	0	0	0.00563573960628723	0	0	0	0	0	0	0	0	0	0	0	0	0	0	0	0	0	0	0	0.00552397987282693	0	0	0	0	0	0	0	0.0168918918918919	0	0	0	0	0	0	0	0	0	0	0	0	0	0	0.0136694000910382	0	0	0	0	0	0	0	0	0	0	0	0	0	0	0	0	0	0	0	0	0	0	0	0	0	0	0	0	0	0	0.0413744595461222	0	0	0.00923729502442341	0.036660921671699	0.163966681970224	0	0	0	0.00706486107657179	0.179000233415912	0	0	0	0	0	0.163990199898759	0.0961058900532319	0.126625159511126	0.365451145049454	0.355214549587951	0	0.132944049392182	0.506146093793317	0	0.0576144898820633	0.12189487176427	0	0.171821433439224	0.387949666393272	0.157418339236521
polr2eb	0.0681338148122913	0.299893643342467	0	0	0	0	0	0.0251411040118017	0.0543286339065004	0	0.1480412512608	0.195807110007453	0.172072377654014	0.1001001001001	0	0.00949043032458221	0	0.077009741392401	0.0329187762115756	0	0.816395591542417	0.262007927835967	0.088822189677962	0.204738079735412	0.224799928064023	0.418357528343722	0.0908628426165323	0.0602191794804625	0.155310522842454	0.266055434524894	0.246578856525929	0.196233717064786	0.0544949896161444	0	0.176673926627962	0.40144900245183	0.121958823736025	0.071878746953204	0.132854628303343	0.0606531127177447	0.243759750390016	0	0.0289170349623292	0.111540724130928	0	0.0232235709956177	0	0.167229673233218	0.413001280303969	0.110055228204194	0.143425556361131	0	0.238276782310332	0.0865760378720063	0.142654249458261	0.0486003418875382	0.133466800133467	0	0.185649308456326	0.121909249793782	0.145290317144039	0.208042610589157	0.0326361170853337	0.201607799230889	0.143726491432693	0.089152781121007	0.118834339249947	0.13081311575382	0.110491500934104	0.209856776818176	0.192307645132828	0.148012426290982	0	0.254651208828389	0.14530430254854	0.0857724543917399	0.0616089132421721	0.0723316841709342	0.170729338598365	0.166370961039924	0.112011620834782	0.0576472397448783	0.174360428607156	0.0334419080615064	0.0651119446353066	0.019740569436466	0.167632104701606	0.123462394869172	0.133563805464842	0.165213444771937	0.133915252194395	0.522888354243921	0	0	0.0852623950206761	0.170435622975178	0.0998534433520557	0.174458244271948	0.266782163113528	0.111064565735061	0.15229044834308	0.0763218957172864	0.313192819068412	0.0422744415338604	0.297677915513118	0.108187286367802	0.267286989191988	0.189677304883538	0	0.108341764954376	0.0313018436785927	0	0	1.08454342576385	0.0504021097987996	0.131636980768135	0.145021811164123	0.0766621316875458	0.0262642286458689	0.368610782908646	0.0668858766484992	0.621824180925714	0.125540790153649	0.118965510453704	0.277196533347845	0.167261422212352	0.179015924070104	0	0.0377388396816351	0.0679065246715545	0.142304748596268	0.135574597306651	0	0.1305839629139	0.112328536873596	0.0433434959621691	0.146881891707201	0.195500027707782	0.110969209466984	0.09069960872252	0.213859407675309	0.128913051781898	0	0.215703192407248	0.162811202046759	0.14128792402183	0.200300123395527	0.191070941546799	0.0485710400031085	0.149062120540925	0.160192333323081	0.320735550554398	0.352930520981243	0	0.0938967136150235	0.783794038021963	0	0.13233639912658	0.185000185000185	0.234447961629219	0.0334708987271017	0.0511569136010886	0.27092417607294	0.00432320340158999	0.0511035266506937	0	0.0264852953640139	0.0512932019781335	0	0.0614671906625353	0.230762634646437	0.0321564087722683	0	0.0788951170269552	0.0836865410237091	0	0.0519220491144689	0.103860417964584	0.01279125692007	0.173267500090877	0	0	0.0742065898531777	0.0787335889568669	0	0.0687161107229031	0	0.182138336202545	0.0516600405968952	0.054453249926621	0.170657200880591
gpx4b	1.17035571397678	1.50316844840511	1.28903110840647	0.662056900415436	1.91829233109789	1.18032948583059	1.40350877192982	0.723747381810363	2.11853012911213	0.998749952176301	10.1497345420223	9.49768947543691	11.7262133635255	7.37183805252017	6.80062450281522	0.975830938068842	0.665890268558537	2.88374514446943	2.55102181336909	1.59463661771349	3.911954134047	2.08659063201148	2.63918927387729	2.17459929005614	2.15118880244066	2.90402917674735	5.19683120121793	2.07649803971092	2.01274965753118	2.41736901148635	2.85839462647424	2.25703527124572	2.95151114721844	0	2.03140261391545	3.57258990974786	4.3510176346605	3.64890143673161	4.5496410508578	5.06298344804386	6.48564054089642	2.14107225120468	3.42948895718478	2.34325542281097	3.02729466011711	3.91059684280835	0.941923870847774	1.21115584144677	2.62608755505009	4.66751328219297	5.91617823489602	4.43930783147931	3.05611171253802	5.30162623931462	2.62394437105394	4.10691346296371	2.76723801168673	3.57127678305799	2.68159433610993	4.0611680187884	5.46737519022701	4.66786173806705	7.04931323449793	3.28030648668258	4.17583423713055	5.7179032022491	4.33543709451468	5.65705508727479	7.14089717465217	4.94240232183384	5.10178529291426	5.25965602838227	4.11463374878792	4.54055781098506	3.52607848177675	4.10809603607566	1.89305977094018	3.80875760158017	3.39670079872136	4.09213295505561	3.54814142938939	2.81383770251859	4.90791758914727	4.48221217459838	1.43508144149043	2.00172032721383	3.68924744731526	3.50084042567891	3.68247493291751	4.10361193414873	4.21955602559525	7.06185729362107	5.58631963494517	2.81230849927847	4.36913260003377	4.2490013517145	4.74483522205625	3.95712223564495	4.96670890580577	3.70578885207402	2.99353508112052	4.27859052605114	6.88386505680726	3.62621014518504	6.31403068085922	6.60917019915895	4.85342880473405	4.24110279834745	7.52059845786687	6.5320494759366	4.43586427365869	4.64893323655909	5.68965231427165	15.9071016544637	4.94357669094088	3.55977344773935	7.86380367467965	4.63527352327986	4.23787298286516	4.12996135487416	5.47334068554687	3.54985119922022	2.89753030199324	3.27357887924817	2.71831544459781	3.46559761007693	3.64681355369841	1.23349892965229	5.0156362891957	5.51242878177974	5.07350721547057	4.56090371494094	8.74119821525762	3.26943390698174	4.31043868402435	3.37032247447081	2.82214275874897	4.44832869961027	3.7411962019844	5.79889453439604	4.70016396934927	4.76275575367699	6.12756396965289	3.06481464594354	2.54545139129134	1.61726338374455	3.86185646670548	4.46724031264044	1.51946321159812	2.76491761217523	2.36268789675274	3.55837284689855	3.85616643263606	5.2747413858974	2.55491568762189	6.5514188779298	4.84776463492381	8.51353048938273	2.9249604562963	0.967846305246967	0.772951459033594	0.885826651074072	1.50651937618748	0.479909566999139	0.407609945403541	1.07367799901666	0.670348541078856	0.743835870893714	0.455225775362653	0.649055630317701	1.1999463242779	0.429295178377607	1.36041691655634	2.15218174654307	1.35042288325442	0.437224985457825	1.10102857287288	1.22285240212906	0.785233686357249	2.30709164308463	1.08899275042129	1.06385346716848	1.79938239911454	1.51252651838613	0.861289350157185	2.03682564723715	2.55557716242539	4.96082988701586	4.51670801130558	6.79660345566635	1.31560474587431
pip5k1cb	0	0	0	0	0	0	0	0	0	0	0	0	0	0	0	0	0	0	0	0	0	0.0100992146850661	0	0	0	0.0951628712541515	0	0	0	0.00769424901051958	0	0	0	0	0	0	0	0	0	0	0	0	0	0	0	0	0	0	0	0	0.0172911550669038	0	0	0	0	0	0	0	0	0	0.00424889411855405	0	0	0	0	0	0.011343846579621	0	0	0	0	0	0	0	0.00712824835341383	0	0	0	0	0	0	0	0	0	0	0	0.0129533846546433	0.00730983999491235	0	0	0	0	0	0	0	0.0118175651561455	0	0	0	0	0	0.0242875399417912	0	0	0.0275545856341412	0	0.00601492181804621	0.00411986500026367	0	0	0	0	0	0	0	0.0058618743108634	0	0	0	0	0	0	0.00437467135281462	0	0	0	0	0	0	0	0	0	0	0	0.00634809795115139	0.00980425798924473	0	0	0	0	0	0	0	0	0	0	0	0.00932544400770282	0	0	0	0.0579347423062662	0	0	0	0	0	0	0	0	0	0	0	0	0	0	0	0	0	0	0	0	0	0	0	0	0	0	0	0	0	0	0	0	0	0	0	0	0	0	0
ENSAMXG00000026888	0	0	0	0	0	0	0	0	0	0	0	0	0	0	0	0	0	0	0	0	0	0	0	0	0	0	0	0	0	0	0	0	0	0	0	0	0	0	0	0	0	0	0	0	0	0	0	0	0	0	0	0	0	0	0	0	0	0	0	0	0	0	0	0	0	0	0	0	0	0	0	0	0	0	0.00286154391167902	0	0	0	0	0	0	0	0	0	0	0	0	0	0	0	0	0	0	0	0	0	0	0	0	0	0	0	0	0	0	0	0	0	0	0	0	0	0	0	0	0	0	0	0	0	0	0	0	0	0	0	0	0	0	0	0	0	0	0	0	0	0	0	0	0	0	0	0	0	0	0	0	0	0	0	0	0	0	0	0	0	0	0	0	0	0	0	0	0	0	0	0	0	0	0	0	0	0	0	0	0	0	0	0	0	0	0	0	0	0	0	0	0	0	0	0
ENSAMXG00000018928	0	0	0	0	0	0	0	0	0	0	0.0559134013240293	0	0	0	0	0	0	0	0	0	0	0	0	0	0	0	0.0548546352166758	0	0.0134447166784441	0.00931305942383827	0	0	0	0	0.0187410511480768	0	0	0	0	0	0.364856976065382	0	0	0	0	0	0	0	0	0	0.0403534134921356	0	0	0.0798798606895229	0	0	0	0	0	0.00380775186892029	0.0183114539728474	0.0157011012752434	0.0485387258654489	0	0.0838307289920193	0	0.0219585254177211	0.00977207609711098	0.0876361858578967	0.0706237248759709	0	0	0.0310925937441701	0.0250825214957209	0.0304758846685584	0.0105628967688099	0	0	0	0.0127424895766435	0.0315297278038599	0	0	0.0259052592857402	0	0	0.0380561924293458	0.00672521187780021	0.0372317440802891	0.021577300679685	0.0485283726701556	0	0	0	0.301946074484027	0.0610226821535285	0.0133221427334372	0.181616314327113	0.0295773981354408	0.0518362713806144	0	0.0342175358492	0.02646331915373	0.0731987316237287	0	0.0385386156929243	0.0139548623058913	0.0635173491476723	0	0	0	0.13978194017333	0	0	0.0128896542479145	0.0255353135317363	0	0	0	0.0319890376528412	0.0393271904261888	0	0.0207848082561209	0.00695826433054539	0.0424149120517712	0	0.11625744047619	0	0	0.0411612172930579	0.0673246383177388	0	0	0.0901448397130576	0	0.0267542224640193	0.0455636722469372	0.00856669730688737	0.0457804187992712	0.0535647865476787	0.0283197188566802	0	0.146780979165374	0	0	0	0	0	0	0	0	0	0	0	0	0	0	0	0	0	0	0	0	0	0	0	0	0	0	0	0	0	0	0	0	0	0	0	0	0	0	0	0	0	0	0	0	0	0	0	0
ENSAMXG00000018933	0.0307692307692308	0.0487586058939403	0	0	0	0	2.36406619385343	0.00365178079090268	0.0844309354947653	0	0.0121257978775003	0.026226618969189	0.0492989686655755	0	0	0.00761794646405729	0	0	0.0620201240769332	0	0.263984583300335	0.0482206525146107	0.0211591380290738	0	0	0	0	0.0213949301304253	0.0153901084694845	0.0150962138759828	0.0997187930037294	0	0.141910508172593	0	0	0	0.206175866210962	0.553578670779852	0.325442262183416	0	0.310945273631841	0.500801282051282	0.0302049777803382	0.102531670964461	0	0.215052979722092	0	0	0	0.166188589545945	0.134736550033403	0	0	0.374759087669987	0.132765186065947	0.111905085466549	0	0	0.395131974079342	0.196273668352189	0.168988609688813	0.147760484046211	0.174395758715527	0.0667307281657057	0.0608183720138179	0.133558904439065	0.18061048955661	0.355055686300005	0.141858683961993	0.513403247406431	0.108570181639983	0.285614670495493	0.234856309576143	0.105881087135511	0.20412957508483	0.18694990081354	0.0555738282881289	0.153012822474523	0.198856612976849	0.0515342767525866	0.128988329814242	0.335944140604931	0.0440451021846371	0.139454454175266	0.0559261475348678	0	0.284466559378959	0.302347024898458	0.274578070512965	0.068031246439856	0.248757338876126	0.13795152698424	0.172413793103448	0.0748458176157116	0.12299366582621	0.29614538690078	0.163245969577475	0.280643176946048	0.12177485723537	0.38823720624942	0.674217907227616	0.210577522287108	0.306046104204338	0.111443635514365	0.306382802125721	0.141511225898608	0.175169629150148	0.224474502424051	0	0.442125336166306	0.0754568914778987	0	0	1.05239155981969	0.143094863271222	0.264433419040571	0.0489735567590239	0.335953123523817	0.216294447703676	0.17411820216799	0.204951631414986	0.244829973938872	0.200545345440564	0.231032893000902	0.280963483133498	0.125672110046079	0.0795964949978896	0	0.464815527054269	0.0750904265302615	0.201604219976781	0.266869411387687	0	0.219445101199816	0.346257085033517	0.106624028901229	0.194703958373226	0.257592072438517	0.559749477073274	0.155738285479606	0.210475884740913	0.144396566409147	0.414184902644394	0	0.195524097914738	0.0921853466685962	0.199995321183731	0.26943930823144	0	0.207874315243233	0.516115411589371	0.197218267850865	0.18706941922191	0.40114623562339	0.337266485409882	0.334150301015775	0.18254837531946	0	0.498405103668262	0.519604654618534	0.353954500990096	0.37981952837556	0.388803473226589	0.0114468035474085	0	0	0	0	0	0	0	0	0	0.0197426350100095	0	0	0	0.0664259117998687	0	0.197377445901561	0	0	0.00779566015599116	0	0	0	0.0286352442586335	0.0705542032666596	0.051448268765756	0	0
ENSAMXG00000018942	0	0	0	0	0	0	0	0	0	0	0	0	0	0	0	0	0	0	0	0	0	0	0	0	0	0	0	0	0	0	0	0	0	0	0	0	0	0	0	0	0	0	0	0	0	0	0	0	0	0	0	0	0	0	0	0.0932400932400932	0	0	0	0.00423056583818086	0	0	0	0	0	0	0	0	0	0	0	0	0	0	0	0	0	0	0	0.00432114769682828	0	0	0	0	0	0	0	0	0	0	0	0	0	0.187634862557463	0	0	0	0.0487940549323471	0	0	0	0	0	0	0	0.0427825789338581	0	0	0	0	0	0	0	0	0	0	0	0	0	0	0	0	0	0.0123460600635822	0	0	0	0	0	0	0	0	0	0	0	0	0	0	0	0	0	0	0	0	0	0	0	0	0	0	0	0	0	0	0	0	0	0	0	0	0.0688406545369433	0	0	0	0.0128264985198221	0	0	0	0	0	0	0	0	0	0	0	0	0	0	0	0	0	0	0	0	0	0	0	0	0	0
ENSAMXG00000026132	0	0	0	0	0	0	0	0	0	0	0	0	0	0	0	0	0	0	0	0	0	0	0	0	0	0	0	0	0	0	0	0	0	0	0	0	0	0	0	0	0	0	0	0	0	0	0	0	0	0	0	0	0	0	0	0	0	0	0	0	0	0	0	0	0	0	0	0	0	0	0	0	0	0	0	0	0	0	0	0	0	0	0	0	0	0	0	0	0	0	0	0	0	0	0	0	0	0	0	0	0	0	0	0	0	0	0	0	0	0	0	0	0	0	0	0	0	0	0	0	0	0	0	0	0	0	0	0	0	0	0	0	0	0	0	0	0	0	0	0	0	0	0	0	0	0	0	0	0	0	0	0	0	0	0	0	0	0	0	0	0	0	0	0	0	0	0	0	0	0	0	0	0	0	0	0	0	0	0	0	0	0	0	0	0	0	0	0	0	0	0
cers4b	0.0492780761839058	0.0573683968975171	0	0.247114933155411	0.0692520775623269	0	0	0	0.765086550792126	0.136836343732895	0.136942969642859	0.299253856440873	0.36227106173774	0.333518668543294	0	0.335935545911276	0.00669778905983135	1.06345512761756	0.63909942257428	1.00458270746932	0.995543448505936	0.265260618138635	0.301308171853032	0.15651819101753	0	0.327923700751061	0.0914557913747999	0.231669342380718	0.262382527542011	0.0236461752516246	0.141915022577906	0.168285175986924	0.655982137133905	0	0.0155278538642617	1.5151032306516	0.64363454132285	0.530268766286177	0	0.19459080488397	2.46097427860901	1.09366652401451	0.0423019325287896	0.0779787897691828	0.0301589982387145	0.19617017134313	0.345853219893477	0	0	0.430968964844833	0.396325901972589	0	0.307616586686354	0.449316465288875	0.0761701641467037	1.01055780845171	0.330196466897804	0	0.245836954747034	1.21902513997286	1.27361082117658	1.31715060775768	1.70458384601411	1.75923521051555	1.13912606943595	0.531002553499318	1.08854505423067	1.57690739685188	1.58075530498723	1.14725584718414	1.31572162839855	1.38408725415328	1.24031590760303	1.19031463091724	0.841759719203558	0.779914578235423	0.417732204475206	0.807765718444864	1.16740812790163	0.7041031346871	0.806386961329929	0.67824157576245	0.513319049499931	0.573332462915468	0.314627620900369	0.454600670545651	1.55594479191112	1.27076769595688	1.16890774933204	1.16351667379227	1.61690689561826	1.60264852955785	0.78219328766888	1.51158218527068	1.86777927129151	0.675044499167112	0.894924381826555	0.622167836599296	1.16123221422697	1.06284656820637	1.4262210982552	1.21833327456823	1.31853620752214	1.07569302720786	2.41268790409445	1.66649544224831	1.42748872469285	1.31990141931177	2.15241073395367	1.57269967771375	1.78272018610969	1.07036128615005	1.86895658269126	2.81498094710282	0.896728217667929	0.982798694150257	1.35086983414929	1.49981877154072	1.67812583996571	0.691526612091538	1.74855824313712	1.13474593987264	1.38332959224248	1.01956798616605	1.08495415837373	0.991889114658947	1.79749628086833	0.73909830007391	1.071189764639	1.40274553124978	1.28634292637837	1.14756087965811	2.2878059940517	1.04458033404117	0.963983515134721	0.893564110117317	1.37356910257155	1.10564748497722	0.965117644137205	1.27653966937198	1.4275478903554	0.893168409229852	1.32417172234304	0.483857949448043	0.30369987302482	0.450127128748774	0.914424622127804	0.617157727407574	0.0502068522311925	0.544949666137177	0.789702241265344	0.946822159119121	0.722583168643812	0.866473999740268	0.637778405368805	0.593795474711873	0.839711969446663	0.737136054170293	0.2576788291074	0	0	0	0.204499273598753	0.0503864167981711	0.0261406271749449	0	0.104900973481034	0.0296130463236884	0	0	0	0.0615392189442332	0.0721861226294089	0.368879413648728	0.0368671749421185	0	0.0461423615131362	0	0	0.356414789307561	0.719838756118629	0	0.0213212607724094	0.0602077868379482	0	0.0264844536257217	0.384978864024048	0	0.0668687386323144	0	0
uba52	12.297184431153	11.8827821193238	5.02721035726826	9.20096639659147	5.71744914095752	12.6705206100284	10.745194335871	3.80701112703714	5.43257663276649	17.4379674304767	8.05304349009653	10.045923233621	6.71873264751817	9.86878579766574	9.27586262276421	6.58773861464687	4.55474471495057	16.2125394766412	15.5608872588387	14.4522049712785	6.93601702399466	19.2053372106795	10.5517871642479	17.1824553475835	18.1098992282072	13.4899369292749	13.7669142093628	18.1404956573959	21.0560487864508	21.4808355152617	19.6677414441502	23.9356290083151	10.8920177448973	14.7286498521697	23.5215420236559	2.62823407575503	9.9181867831809	11.5322580405244	9.19439236897803	15.8377971115056	8.00123322965055	14.0524015850078	7.90473275043982	3.34045347581628	8.0949373168868	6.76282892085937	12.8499687064254	6.63467213566316	5.58631603550844	6.3783512575221	5.81170823682712	5.03489044233616	5.79575926473779	5.82777001758409	6.02524152035145	7.29355294898287	6.14305507182912	13.0176741621234	19.0338767223348	8.66548139852444	7.49632513438705	6.93797885654551	6.77145267348592	13.1886224197621	4.83839022656412	11.2606113337713	7.45499362517233	7.65910976428068	7.15756107659787	7.77267073073001	8.76058477934066	9.38121975851355	7.83039458083621	8.89057027888063	8.74013083295225	10.0420040534927	7.60292789764814	10.7780459962878	8.7035268429276	9.41659051152876	10.1925684821935	9.79543905372786	10.0955952355305	6.7173822385857	11.7011447281495	9.63817505892333	8.50226874828478	6.68997298796151	7.36804686762932	6.44277117172614	5.19570805694051	7.36448118928297	5.45541947032329	9.57944537357202	5.94361527678106	6.97957548022154	5.73770848367672	6.55409534785454	4.43475752438278	7.74092979510986	10.4508762719681	5.28078607267163	6.58935954414775	5.58603863836394	7.06890500528923	7.70130364687316	8.08594557567468	10.1136080205688	9.06421657048531	6.62935262011236	11.1558022469102	7.57270357351597	7.54411121714913	5.05727000780518	8.38920273003326	6.95515790370662	5.59808550894843	7.71734554984573	9.80146539785383	7.44439917387212	8.9922470435611	8.11073848704015	11.0840903500785	6.13618278698714	9.87095889977639	10.7203441920216	8.17956539532945	13.7258738834955	6.10050289139682	7.39945884090065	6.30246666293686	9.38086528248051	9.66912229240026	6.94495888859433	4.28299189836395	7.61010466726372	7.6042636846531	5.66436670673798	2.01101752145893	5.97406438551683	6.95330272974361	8.79347645250738	6.47064011420351	7.19867297243407	20.0267570416319	17.6052233019713	8.19796995900273	16.7463607931406	36.2480550647804	6.76010931020807	6.14095483145353	5.23685682856581	6.24202575230988	6.54976049384333	2.70500381770555	5.76068903387074	8.91309467346475	13.527031361458	7.47231870315228	27.9400245099685	25.1060068627331	26.8350238301811	25.2381200349683	37.2431048634947	39.9774007189706	15.5247292784497	23.9310688740798	20.0023678202779	42.5023522760547	34.465902409789	16.2738798539023	16.1506037789659	27.273868469946	21.4078516250159	29.3756181407265	19.4289362234878	17.5663328287907	17.0969344006299	5.41226333198704	11.6797753465369	24.1424772294625	12.9190031089003	10.5985232048828	16.5330395118379	22.4107928585817	4.26249560232754	9.98742106142098	28.4133496559585	15.4708577844512	25.8594598422982	10.4668487249611
ENSAMXG00000018993	0	0	0	0	0	0	0	0	0	0	0	0	0	0	0	0	0	0	0	0	0	0	0	0	0	0	0	0	0	0	0	0	0	0	0	0	0	0	0	0	0	0	0	0	0	0	0	0	0	0	0	0	0	0	0	0	0	0	0	0	0.00395877176730656	0	0	0	0	0	0	0	0	0.0243884593810209	0	0	0	0	0.00187526910111601	0.00921102928646761	0	0	0	0	0	0	0	0	0	0	0	0	0	0	0	0	0	0	0	0	0	0	0	0	0	0	0	0	0	0	0	0	0	0	0	0	0	0	0.0233959721494348	0	0	0	0	0	0	0	0	0	0.0249463653145737	0	0	0	0	0	0	0	0	0	0	0	0	0	0	0	0	0	0	0	0	0	0	0	0	0	0	0	0	0	0	0	0	0	0	0	0	0	0	0	0	0	0	0	0	0	0	0	0	0	0	0	0	0	0	0	0	0	0	0	0	0	0	0	0	0	0
upf1	0.495718982171241	0.409918914798939	1.75046126215421	0.359564368200689	0.303773653547317	0.904678076179486	0	0.137575465903957	0.703621442186346	0.499518522487122	1.21680122943078	0.456209804921329	1.05115028670998	1.44443021409348	1.50899606169879	0.063503239392653	0.0120217158973323	0.196399454967315	0.724996584318021	0	0.360867525531377	0.322020960343047	0.719551225807659	0.374066762425858	1.22368081214319	0.921194662694202	0.501528909433649	0.35335758882163	0.511921309745321	0.294758823332734	0.677681504717598	0.621579148271831	0.873209463331066	0	0.752319075593451	1.08951785532805	0.77361891931548	0.756604528177818	0.646887361200077	0.401614170745817	0.25303722488083	0	0.700746294076605	0.868598361755215	0.469700803601337	1.38272126824415	0.617380564467119	0.455135169538822	0.254103775982111	0.845498510310098	0.885131177903583	1.78990281870632	0.684622054384469	0.613103807971853	1.14229124024085	0.636575010887225	0.727025160139342	0	0.175147034827212	0.757070197919324	0.540929589458418	0.338399426870582	0.6210143613111	0.157634947515196	0.368118487906633	0.634640185168206	0.728930847091126	0.459928101146469	0.569205327551247	0.381156737602749	0.652843657057986	0.759757982192317	0.270570912691002	0.991932953962607	0.961177699917718	0.748259295249333	0.201242765650154	1.09973200565024	0.836302970594795	0.966750723691478	0.714208468374277	0.773702754088344	1.55277824734715	1.33763040560097	0.165369851831207	1.12851239518997	0.640699949549894	0.678261636019263	0.797929231390905	0.736854573336342	0.879587241702748	0.519169373609967	1.19280506156975	0.347675230839557	1.67806981191264	0.847081977920601	0.705070914048302	0.891685217790035	1.95524236558352	0.563313462848024	0.454935352260369	0.28433940039047	0.451249803546662	0.306237666546773	0.68385968029737	0.178943727083171	0.618021822368387	0.596011400064706	1.36933489468667	0.619286423998274	0.437636715816757	0.64327539655264	0.219053175637508	1.79864811414524	0.686123707571314	0.461715735063466	0.509992114616397	0.593366952207344	0.336340370424919	1.11744854985927	0.523716211037905	0.569383773777369	0.502455300656805	0.568201588353605	0.389777346962874	0.768690207149864	0.445645977152561	0.63323201621074	0.72094368636034	0.368585134459407	0.737590875742934	0.740982416013759	0.691276095672612	0.566722004163089	0.618623283939046	0.455345482461676	0.994850095202107	0.618134062386188	0.585758613556373	0.694831035396084	0.454007813539529	0.814752592669579	0.66767844675616	0.40774953756492	0.465597388728098	0.411056792277768	0.504483647458689	0.300549829825422	0.357002227992962	1.30451681296755	0.735496761939037	0.661301535155369	1.3638612921163	0.716844391314333	0.371844324575538	0.33979165722968	2.09449096902277	1.10172201132544	0.746200746200746	0.636573804372121	0.692688104545328	1.03652894773036	1.00549177527898	0.346125925583213	0.244051026638913	0.216650994006524	0.573691908435644	0.134250072833132	0.239035329656007	0.300039234966103	1.26916497568901	0.847563079355885	0.574882467271285	0.612950239921219	0.591549881437286	0.456331722159201	0.341054295775262	0.422539319591309	0.528000420262613	0.475649854430919	0.048459943011107	0.350140056022409	0.810628704666396	0.728766966151253	0.900413658955973	1.04546813976959	0.848737942867952	0.0571755288736421	0.822558906109106	0.670252415060571	0.634780817131028
jund	0	0	0	0	0	0	0	0.00130115998412585	0	0	0	0.0145234844743951	0	0	0	0	0.00967735692027793	0	0	0	0	0.0299336798767762	0.062272600833634	0.062208398133748	0	0	0	0.0301871208383761	0.0290118281223255	0.0120905339894957	0	0.129860792925222	0.06865488300353	0	0	0	0	0	0	0	0	0	0.00881382642579067	0	0	0	0	0	0	0.0184750242503837	0.00854016911242876	0	0	0.043158698851547	0	0.164396443383408	0	0	0	0.031029627008987	0.0167476215613623	0	0	0	0	0	0	0.011182980398472	0.0107155179988556	0	0.0135436573021306	0.0735835172921265	0	0	0.0116783576985891	0	0.00387730350601292	0.0468502572079121	0.0225739239574798	0	0.0117101914967615	0	0	0	0.0533982656243325	0	0.0164400948991322	0.00947924803021226	0.0199070737795968	0.0301068794219479	0.0511603159661114	0	0	0	0	0.0294966934455215	0.0356648644021855	0	0	0	0	0.0160179741860945	0	0	0	0	0.0173174275615396	0.0289015736565469	0	0	0	0	0	0	0	0.0167249025629691	0	0	0	0.0204381948986266	0	0	0.0905486593785974	0.0507801253570405	0	0.0543331121662939	0.0779107454500125	0	0	0	0.0106812539266908	0	0	0	0.0535351425973234	0	0	0	0.0202272736466943	0.028087339495358	0.0148836101684825	0	0	0	0.0297085083674918	0	0.0241828026417294	0	0	0	0	0	0	0	0	0	0	0	0	0	0	0	0	0.00521492804442284	0.00820627287498564	0	0	0.0340664431907993	0	0	0	0	0	0	0.00556344328180843	0	0.00811806260812245	0	0	0	0	0	0.0164988050661797	0	0	0	0	0	0.122914422122403	0.025693730729702	0
ENSAMXG00000028432	0.0702493853178785	0.0281693314854252	0	0	0	0	0	0	0	0	0	0	0	0	0	0.00461431267505549	0.0109160771984979	0.0145616364949558	0.163259771355012	0	0	0.0858440710831597	0.0121671737137662	0.0110192837465565	0.0277983949206773	0.0490650651829391	0.10562121581519	0.0158034173023059	0.0395945517896737	0.0430374604438909	0	0	0.0181357533682628	0	0	0	0.0457749702462693	0	0	0	0	0	0	0	0.0411454904542462	0.135828964168319	0	0	0	0.0299177262403638	0	0	0	0	0	0.0932400932400932	0	0	0	0.0685165698349839	0.0367731738249987	0.112717968371338	0.0414643551670806	0.162253194008208	0.0870958751393534	0	0.0857612958375489	0.0095033366214878	0.00985326517501369	0	0.02707627657875	0	0.0467901927755942	0	0.102269601972904	0.0320836239957862	0.0457814667466316	0	0.0323016196032069	0.0402013788443705	0	0.0539445957275625	0.0301702810663384	0.0639639754890046	0	0	0.0269621573700542	0.0493556784646981	0.0298495879264387	0.139664368576609	0	0	0	0	0	0	0.0138288486377201	0.0580258236035932	0	0.0165223166931575	0	0	0	0	0.111475196723443	0	0.0467778668514454	0	0	0	0	0	0	0	0.00620227350537613	0.0330429312584704	0	0.0174711245988193	0	0.0742309561287276	0	0.0911843017106175	0.013992793503508	0.00988347384338648	0.0085818641181963	0.0729070740629842	0	0	0.0540619441756364	0	0	0	0	0.017305790588857	0.0131250131250131	0.0181267953088217	0	0	0	0	0.0126000126000126	0	0	0	0	0	0	0.0225217616521964	0	0	0	0	0	0	0	0	0	0	0	0.0187926828809935	0.0245103445909346	0.045747328356024	0	0	0.0143272222954502	0	0	0	0	0	0	0	0	0	0	0	0	0	0	0	0	0	0.00275442636316561	0.0374346764895258	0	0	0	0	0	0	0.124515944266663
loxl5b	0	0	0	0	0	0	0	0	0	0	0	0	0	0	0	0	0	0	0	0	0	0	0	0	0	0	0	0	0	0.00937995672087969	0	0	0	0	0	0	0	0	0	0	0	0	0	0	0	0	0	0	0	0	0	0	0	0	0	0	0	0	0	0.00215278301023648	0	0	0	0	0	0	0.00406035308830456	0	0	0	0	0	0	0	0	0	0	0	0.0191862791697365	0	0	0	0	0	0	0.27360529699855	0.00450576084052265	0	0	0	0	0	0	0	0	0	0	0	0	0	0	0	0	0	0	0	0	0	0	0	0	0	0	0	0.0126389015277904	0	0	0	0	0	0	0	0	0	0	0	0	0	0	0	0	0	0	0	0	0	0	0	0	0	0	0	0	0	0	0	0	0	0	0	0	0	0	0	0	0	0	0	0	0	0	0	0	0	0	0	0	0	0	0	0	0	0	0	0	0	0	0	0	0	0	0	0	0	0	0	0	0	0	0	0
nmrk2	0	0	0	0	0	0	0	0	0	0	0	0	0	0	0	0.506365721471969	0.504487059815891	0.0190321757964014	0.145107801606676	0.31903435842669	0.510509674923745	0.00637274995034142	0	0	0	0	0	0	0	0	0	0	0.0480757674094373	0	0	0	0	0	0	0	0	0	0	0	0	0	0	0	0	0.00993288421385237	0.0122232353926225	0	0	0	0	0	0	0	0	0.00390552534197756	0	0	0	0	0	0	0	0.0170534386553705	0.0197065303500274	0	0	0	0	0.0381772646753405	0	0.00926199632638	0.00832233744498415	0	0	0	0	0	0	0	0	0	0	0	0	0	0	0	0	0	0	0	0	0	0	0	0	0	0	0	0	0	0	0	0	0	0	0	0	0	0.0162110286870364	0	0	0	0	0	0	0	0	0	0.0309467221231927	0	0	0	0	0	0.00954624103022045	0	0	0	0	0	0	0.00851405116433907	0	0	0	0	0	0	0	0	0	0	0	0	0	0	0	0	0	0	0	0	0	0	0	0	0	0	0	0	0	0	0	0	0	0	0	0	0	0	0	0	0	0	0	0	0	0	0	0	0	0	0	0	0
zbtb11	0	0	0	0	0	0	0	0	0	0	0	0.0209281202780929	0	0	0	0	0	0	0	0	0	0.00544850848930458	0.0071610373213636	0.0163032402690035	0	0	0	0.017395377336337	0	0.0243692738665739	0	0.0313825914488715	0	0	0.00497910766424085	0	0.0593014291644429	0.142571998859424	0	0	0	0	0	0.0737792329268091	0	0	0	0	0	0.00939312873846524	0.0315912845964055	0	0	0	0	0	0	0	0	0.0068200980872411	0.00654635499373769	0.0607400568526932	0	0	0	0.103564696866132	0.0137849855602927	0.0144781495766589	0.0122870047722727	0	0	0	0	0	0.0205210051211187	0	0	0	0.0139783503310073	0.037135639390444	0	0	0	0.0314691036340521	0	0.110170985369293	0.0097945974959132	0.0108660895083068	0.0218429318456841	0	0	0	0	0	0	0.0188189951409355	0.0180662598144956	0	0	0	0	0.0037601024552717	0	0	0	0	0.026676143230734	0.0358793306352077	0	0.0134410408742053	0	0	0	0	0.0377325309720067	0	0.0189530343808044	0	0.027021330638406	0	0	0	0.0133384019260652	0.00564049196370908	0.0178968995411235	0	0	0	0	0	0.01382984030892	0	0	0.00873748573605454	0.0666784989910546	0.0308851885424412	0	0	0	0.00775291703657598	0.0140486927691378	0	0	0	0	0	0	0.0761209282343939	0	0.059799313503881	0	0	0.190450797036586	0	0.180791123279616	0	0	0	0	0.0275979312590728	0	0.14698533086398	0	0.0104170859394373	0.00862155181035345	0	0	0	0	0.0445871232388086	0	0.0515373594318521	0	0	0	0	0.00670292951534468	0.00393352654815738	0.0574329757173379	0	0	0	0.0102556739516137	0	0	0.0240717337666245	0.064263222157959	0	0.0334192659857021	0	0
dpt	0	0	0	0	0	0	0	0	0	0	0	0	0	0	0	0	0	0	0	0.578168362627197	0	0	0	0	0	0	0	0	0	0	0	0	0	0	0	0	0	0	0	0	0	0	0	0.055416398820739	0.0361718597399967	0	0	0	0	0	0	0	0	0	0	0	0	0	0	0.0067944533277301	0	0	0	0	0	0	0	0	0	0.0245295237347672	0	0	0.0312314563228083	0	0	0	0	0	0	0	0	0	0	0	0.0130579669267814	0	0	0.00983368292076117	0	0	0	0	0	0	0	0	0	0	0	0	0	0	0	0	0	0	0.039592863983167	0	0	0	0	0	0	0	0	0	0	0	0	0	0	0	0	0	0	0	0	0	0	0.012284076642811	0	0	0	0	0	0	0	0	0	0.0488032319783212	0	0	0.047564009265469	0	0	0	0	0	0	0	0	0	0	0	0	0	0	0	0	0	0	0	0	0	0	0	0	0	0	0	0	0	0	0	0	0	0	0	0	0	0	0	0	0	0	0	0	0	0	0	0
atp1b1a	1.34607145135493	1.16883181090624	1.23484403111882	0.967837485609205	3.46614138818431	1.07618127278643	1.32362673726009	0.116900791936678	0.806061235759123	0.778003372009102	0.367134271371822	0.8478207342376	0.441355838204293	1.1833133485888	1.18737207537186	0.276404511799864	0.0243085007814799	18.495774570574	5.90566470190414	1.05030848344905	7.21967984727027	1.51692551710058	0.923756028749522	1.22631303650723	2.99926338130463	1.52560773006067	1.26757719107199	2.76236390345092	1.28891184928621	1.81331059305259	0.972497676184944	0.886426307429417	1.12954910193979	0	1.02429893950966	1.97479301661524	1.93190970619145	0.66193516460029	1.09262666561781	1.346208600276	1.16424864581892	2.71849173683181	2.47031434661206	3.81357382375326	3.83491790239802	1.6005118243688	3.90519101048374	2.82540584768428	1.34857418751396	1.21243293514763	0.687547771245659	1.72082318796818	1.61179291298837	1.46977919056439	0.227291166325976	1.54748047440783	0.624140529040858	0	0.629063786892677	1.38877028114259	1.98058003910727	2.03493661605496	1.85989325459714	3.471222027503	0.365742494046207	1.87885564423056	1.2221898226694	0.928885540215945	2.86622490482528	1.50802035292874	1.79664046873322	0.904941318850874	2.83963810392993	1.21024091949288	1.75844485358716	2.09182944388983	1.30960874268184	4.93045522638369	1.87756691419203	2.46245756084997	1.56972185887604	4.27421779894559	3.44189492266005	0.691703785466045	2.48576323216579	3.44691861303308	1.20931195603235	1.59602757799878	1.0715679826785	2.42241302466934	0.937110759550349	0.360500752045699	2.34407092476965	1.29319201370938	1.49094182899963	0.499003907408406	0.260397809557535	0.180158353900925	0.409554990564216	1.10021710464074	0.611254663260413	1.37313428041586	1.18590824921973	1.17468459456211	0.455353466743656	0.0752377512940893	2.11966817362901	2.45027589886352	4.59084050084778	1.75451939542492	1.57482838263653	7.71022367016299	3.49053726142116	0.209419698016795	2.09659037717627	0.985134915196355	0.468310312696305	1.33758567081455	0.839400692328248	1.50395042856698	1.72521713051024	1.46803373784429	0.823088845896699	0.757744236270515	0.780216384022845	1.11547734258136	0.468025619274877	1.86553027840719	0.0813325525408289	3.70264011088417	2.35630411050846	2.163563232667	0	0.410672054190055	0.322997668750735	0.530331949169238	1.18260896472685	0.614575027860716	0.605655742930931	2.69180687725934	1.04612012127998	2.20137727455215	2.7820490120937	0	0.774175662076317	0.517662924324018	0.622826673999177	0.325569763041752	0.615515703778906	2.98186099307305	2.36635136440538	0.830042306546962	0.490558255214467	1.97910378866776	0.75843777425172	0.607141562125099	1.46333142453275	1.46001396539751	3.85063687815851	3.31302102928059	2.59280824587228	3.48463285137732	2.01113813740026	1.59825458504127	1.75385076318754	2.20248686871657	0.977756321538753	2.0913575527393	0.90959286149213	1.55369016142418	1.18383058410007	2.62524907772924	1.96229104474251	1.94082486371602	1.25491176611151	3.38007672475673	1.33884364839415	2.61203576759912	2.07765964929439	1.04367202067482	3.04932625126881	2.09162162969631	2.12684470893201	2.42013115992478	0.512741629492898	3.24516584762791	1.74811296515488	0.388459727704525	1.34776391961676	1.6252977328078	2.30493324725893
nme7	0	0.102318206028198	0	0.142134288475752	0	0	0	0	0.567546071446134	0	1.16853090046092	1.57705932139848	1.65672565645274	1.17384464899174	1.82605333955267	0.0499429446714207	0.0553186258510116	0.0627590531134251	0.193137322068503	0.194001323277292	0.35544181417502	0.221695701089519	0.337199870816706	0.318827741406792	0.320130552002378	0.255128074293295	0.271606187288713	0.323652659422179	0.220145125904237	0.362925811807863	0.208910155274625	0.712048934021679	0.56366259974236	0	0.212830372271221	0.695190288490101	0.669703320616463	1.14182116089889	0.134226306465499	0.0606531127177447	0.40513697117643	0.326360105740674	2.86250341657403	0.773552954637752	3.26229475459598	1.77695917068659	1.67932601462547	2.32591771746366	0.540877380752107	0.632157879757568	0.587314851923964	0.72337962962963	0.623480266849554	0.915129246322878	0.374036018473398	0.802324716401082	0.751953484329933	0	0.806076932630508	0.573122243313225	0.541784138740915	0.785090126659156	0.738864939572653	0.638675741595045	0.528983061723581	0.664011608373894	0.637771660209593	0.324467398654478	0.492638908055419	0.534319961328243	0.376565182401843	0.487569681381399	0.519318376173234	0.465427941189106	0.780733363271845	1.05118917603745	0.311857452579512	1.58571420503379	0.750273459986049	0.626770447270082	0.532657951581274	0.665006211580118	0.752872656979457	0.675249101955462	0.282224508947614	1.06449115579991	0.594577815738434	0.670375345427237	0.468066067262715	0.842545559821965	1.70802538043034	0.723879271513151	0.371967649009162	0.703475222798245	0.483566388354519	0.625091965918797	0.497408172348651	0.405983374922668	0.336420671461171	0.422893385024822	1.18530874826613	0.306880615399524	0.654428671879539	0.303348845971811	0.36743154202617	0.0907199136200917	0.604383368434314	0.739757401444196	0.536613489210574	0.702341965108255	0.216447556542461	1.39146263279305	0.164787948849821	0.518887505188875	0.780240713394906	0.639157171365696	0.612402839607312	1.03181353413614	0.620399798270409	0.556746920787606	0.970321521568178	0.603109732933293	0.615877959946966	1.04901915201421	0.679958380760846	0.574343463697299	0.851877992248299	1.67841557569654	0.0692780116464023	1.0983155622788	0.831174324799165	0.63236956006142	0	0.752019736538066	1.30490281857033	0.737341018171613	0.765993133459856	1.08664896263434	0.92521024749886	1.25953298205265	0.495527568333967	0.425245466097085	1.07953672478872	0.476303881876637	0.455325109539323	0.314615889630171	0.947154179110624	0.651227473576382	0.155322490060156	0.472815965559814	1.08616517571273	0.961627005852485	1.32812620677158	0.793488952081177	1.52596553677706	1.46767235631772	1.89401147921376	0.608163226717881	0.330819108111684	0.207025858209937	0.0222012050814118	0.121829014873083	0.300410891057479	0.0207330991263134	0.0259520574738923	0	0.0748323754789272	0.120812115372824	0	0.00526101749130485	0.0321566572057364	0	0.107900254996834	0.307050974991151	0.0462852572993701	0.203791167029385	0.114143953713377	0.200904966127441	0.0397058589965535	0.249862645350731	0.696749076769564	0	0.0568368089594143	0.241501087083495	0	0.241347418681663	0.259195946782902	0.176105834244352	0.0134240801149101	0.0982511298879937	0
zgc:172121	0	0	0	0	0	0	0	0	0	0	0	0	0	0	0	0	0	0	0	0	0	0.00118312056093166	0	0	0	0	0	0.0119781135908468	0.00757955309439045	0	0	0	0.0305602924008777	0	0.00312691132454713	0	0	0	0	0	0	0	0	0	0	0	0	0	0	0.0115152846564263	0	0	0	0	0	0	0	0	0	0.00525050191910571	0.00234162643752447	0	0	0	0	0	0	0.00695258476243713	0	0	0	0	0	0.0386386819572811	0.00312327048896673	0.00346446926929146	0	0	0	0	0	0	0	0	0.0774282203258459	0	0	0	0	0	0	0	0	0	0	0	0	0	0	0	0	0	0	0	0	0	0	0	0	0	0	0	0	0.531632110579479	0	0	0	0	0	0	0	0	0	0	0	0	0	0	0.130502303365654	0	0	0	0	0	0	0	0	0	0	0	0	0	0	0	0.00965407517821423	0	0	0	0	0	0	0	0	0	0	0	0	0	0	0	0	0	0	0.00125169228797334	0	0	0	0	0	0	0	0	0	0	0.0145791296842744	0	0	0	0	0	0	0	0	0	0	0	0	0	0	0	0
bivm	0	0	0	0	0	0	0	0	0	0	0	0	0	0	0	0	0	0	0.0626853134579099	0	0	0.0127631807634103	0.00447202191290737	0.0110192837465565	0	0	0	0.00509283214432679	0	0	0.0211677843256791	0	0	0	0	0.323939099449304	0.0456027544063662	0	0	0	0	0	0	0	0	0	0	0	0	0.0147751749656782	0	0	0	0	0	0	0	0	0	0.008834693932635	0.00735850965926967	0	0.0359905129007994	0	0	0	0.0395660281506434	0.0132741835713394	0.0289170051460389	0.0389866587653705	0	0.0735835172921265	0	0	0.0177251299744302	0.0115408436900719	0	0	0.035598843749555	0.00186923155143228	0	0	0	0	0	0	0.00487953882502657	0.0241987233202893	0	0.0759734093067427	0	0	0	0	0	0	0.0147398707608132	0.088439224564879	0	0	0	0.00396981668974453	0	0	0.03999968000256	0	0.0338672335243947	0.0201548541997516	0	0	0	0	0	0	0.02658047504625	0.0308717013151784	0	0.0112457224083389	0	0.205587911303319	0	0	0.00365800706653805	0.036466546122346	0.0563468055728118	0.0800045869868511	0	0	0	0.0947438081013824	0.0144044840007353	0	0	0.0170223605925819	0.0259550821348574	0.0217027963048542	0.0976821480480151	0.00778085986282344	0.0343059343125283	0.0378987003195097	0.0128022941711155	0	0	0	0.0373089780324737	0	0	0	0	0	0	0	0	0	0	0.177418210205095	0	0	0	0	0	0	0	0	0	0	0	0	0	0	0	0	0	0.0791363573151292	0	0	0	0	0	0	0	0	0	0	0	0	0.0413120713872594	0	0	0	0
si:ch211-201h21.5	0	0	0	0.167170965746669	0	0	0	0.019450867011086	0	0	0	0	0	0	0	0	0	0	0	0	0	0	0.01606827175656	0	0	0	0	0	0.0609146950610365	0	0	0	0	0	0.0293130050970708	0	0	0	0.0408997955010225	0	0	0	0.0366486177229789	0	0.113493386040842	0.0556383949435827	0	0.1093302429318	0	0.0034739398925024	0.0113780787658881	0	0	0	0	0	0	0	0	0	0	0	0	0	0	0	0	0	0	0	0	0	0	0	0.00186163786154404	0	0	0	0	0	0	0	0	0	0	0	0	0	0.00949425075645443	0	0	0	0	0	0	0	0	0	0	0	0	0	0	0	0	0	0	0	0	0	0	0	0	0	0	0	0	0	0	0	0	0	0	0	0.0628573114775834	0	0	0	0	0.0232927573500296	0	0	0	0	0	0.00678055742962629	0	0	0	0	0	0	0	0	0	0.0570767659245727	0	0	0	0	0	0	0	0	0	0	0	0	0	0	0.123369974215675	0	0	0.0243182254111596	0	0.0404416225178954	0	0.0326346259908688	0	0.0186733646847854	0.0609349550695236	0	0	0	0	0	0.0498011875205906	0.0180957482229975	0.212856682718031	0	0	0	0.0433283802269627	0.0212925424999148	0	0.0743612137530069	0	0.0605455150909696	0.025458072365825	0.0599204628621222	0.0511098504014679
tmem131	0	0	0	0	0	0	0	0	0	0	0	0	0.210816140763695	0	0.198314328210213	0	0	0.0248849073037203	0	0	0	0.0245704743884824	0.0269882278317621	0	0	0.253273560772991	0.222355962535353	0.0164017745630632	0	0.0913144616965389	0	0	0.0530329868208482	0	0.0363346325060626	0.187340307814683	0	0.0447870153485102	0	0	0	0	0	0.123347961596922	0	0.0564614481232215	0	0	0	0.0259739934506346	0.0650516685371655	0	0	0.084424862470202	0.294339367258576	0	0	0	0	0.0146407450714061	0.0355049900193296	0.0554779737982441	0	0.0964208577599506	0	0.0913200310488105	0.0217120505112285	0	0	0.0180292578796872	0.0321851333148453	0.0544292620664936	0.0279010072263609	0	0.0189696638158214	0.0350405564278485	0	0	0.0226299916497633	0.0400740226900844	0.083693591777924	0.0141012696783218	0	0	0.00633164658268371	0	0.00981245455606984	0.016200444864216	0	0	0.0177999288002848	0	0.173913043478261	0.0402105424000064	0.0764555220000765	0.0719144503215891	0.0456666872466941	0.0256773030615048	0.16963071800529	0	0.183533384722681	0.00706274094025117	0	0.0418886766529272	0	0	0.0242734826033128	0.0635373950696153	0	0	0	0	0	0	0.0176048899342281	0.023255923982004	0.0275224307810866	0.0422893777540957	0	0	0	0	0.035438850832552	0.00895555852288775	0.0594535771925462	0	0	0	0	0.0281612335819393	0.02855907266828	0	0	0.0507655516994262	0.0381799182367699	0.00929251441501298	0	0.0515240823560932	0.0345592656847227	0.034399186449693	0.0359825666847364	0.1285864897911	0	0	0	0	0	0	0	0	0.143472022955524	0	0	0	0	0	0.0910672167126556	0	0	0	0.0716137460988562	0	0	0.0063807821052242	0.00712453690510117	0	0.110463061152351	0.0457925779389677	0	0.00671043660784745	0.166072827973013	0	0	0.0693135086039324	0.0259995528076917	0	0.0641157550161073	0.06012925009812	0	0	0	0	0.0579852108875272	0.0281757036511577	0	0.0521281309458649	0	0	0.14888481103084	0.0103684963606578	0
actl6a	0	0.157901305962562	0	0	0	0	0	0.0504024262576575	0	0.08807468733486	0.228621801355287	0.235005506356971	0.32684048870873	0.226139188854975	0.165768752590137	0.0289489367821325	0	0.115232168602087	0.0544784966231163	0	0.157738658590447	0.424164215677788	0.383200630679329	0.120214096484481	0.740791375164323	0.421984000937337	0.151936069927162	0.259302937482186	1.21219441634602	0.253925141642178	1.31457453302963	0.337142696240886	0.209993739976949	0	0.505033244276748	0.545983572135165	0.454762876077684	0.968112945639245	0.952675469376449	0.98008483283324	0	0.73487352540651	0.471484431835119	0.696705202641357	0.821143951833617	0.542243001860506	0.426542706257442	0.22927366104182	0.193024108711178	0.425100976020935	0.392469825941395	0.72337962962963	0	0.450176624517387	0.35100607786734	0.349932661861151	1.01265153411162	0	0	0.32404348760064	0.313184217746642	0.165577719210661	0.294194043044855	0.19167532142477	0.153622379896606	0.518555019695694	0.329317945331114	0.394672620258193	0.494447565691821	0.35459950631776	0.311654710005873	0.371645313875838	0.281344065020363	0.548729812405806	0.379271409341255	0.309702470711333	0.0378910372198576	0.379554684470806	0.213481556847838	0.185910359947426	0.290336784549515	0.150666649120501	0.56705029376776	0.312945704170032	0.0593276125294395	0.150120113958355	0.290738711234141	0.472997550109593	0.420954308396462	0.196677294088969	0.629833190426627	0.216050059377529	0.402741789028415	0.775198793600164	0.543903723016267	0.367674539328897	0.319021681563146	0.374431710119652	0.203760386223878	0.325368614658886	0.72879510881295	0.242538239538487	0.259880073462377	0.305306351538529	0.353235614288145	0.3633232501231	0.337178036719074	0.368402316450627	0.340050085794308	0.594407451627491	0.76891920683963	0.446526938406197	0.510227553919377	0.534444978889423	0.360917951437118	0.311874485417896	0.476554442478063	0.23627909455785	0.487691711274165	0.256105598604819	0.179631360115759	0.152172258997185	0.300167017877007	0.307857323783135	0.593523454278254	0.324644203674384	0.168975743488938	0.63323201621074	0.194682420554527	0.258894774912072	0.37344757696382	0.251638710567635	0	0.49269703355688	0.578373401657657	0.362083788343508	0.232313078162591	0.307496098038933	0.490254019014092	0.338738396062645	0.332280265984477	0.356175704920509	0.391724792039538	1.78390357452088	1.08415678718233	0.818820679280589	1.23799004389716	0.73939169722521	0.330802877167316	0.285760490051264	0.198961308973018	0.40185423810007	0.50928387114209	0.62020229461855	0.234876440165153	0.37577816888313	0.542695391054344	0.361547422970313	0.52045281358755	0.0456368858255846	0.0213556115072577	0.16989241941983	0	0.0676359233799169	0.16437669922282	0.125577657223227	0.178189619154382	0.0325057372626269	0	0.0451615118568578	0.220857057860563	0.223021264404817	0.0819570086362566	0.399150702012737	0.24693233736515	0.2500382733357	0.152042062235709	0.24432316933369	0.169192871008486	0.262926210277673	0.101584721657863	0.212743325178173	0.150740897328116	0.155782261661909	0	0.11892931746524	0.212317607016701	0.377044789546755	0.113448470919154	0.223071125033274	0
mrpl47	0.181087696856205	0.0306496499809972	0	0.124547114895424	0	0.457029588737881	0	0.169398339533017	0.429484863985072	0.740030583218316	0.321694528693284	0.376513754486759	0.0863710528604931	0.207461806546711	0	0.0737019354372084	0.0649768587876414	0.048782506340129	0.151445995964352	0.345107554697134	0.295311245865276	0.453196723628778	0.319279557909591	0.419596213371855	0.2098547804919	0.40523892309743	0.270364334378686	0.277609835974719	0.497265556756352	0.200331106623616	0.319299315089535	0.192953640450478	0.657968101341489	0	0.29662856450987	0.218733190086869	0.429355062466968	0.842813416173456	0.285114841515961	0.419093926264559	0	0.408513419665836	0.450415136889457	0.541075859006439	0.473946823454568	0.382632119132131	0.223861826210905	0.565339118860094	0.358847382208347	0.354251303748046	0.414037795681726	0.44996400287977	0.199620720630801	0.271113270195726	0.360699814676401	0.880552723201039	0.373608098710106	1.17164616285882	0.708105664259032	0.671675723059709	0.785816446489251	0.429850993579422	0.452473936136939	0.274397891473303	0.898004656603564	0.375674591154173	0.558614238698729	0.843607073929407	0.72718645127298	0.576985238638009	0.522450695650553	0.64457670231089	0.839894103920615	0.355618305508854	0.457230573409949	0.519743287412572	0.289675436712584	0.410622403248114	0.49980695293232	0.541590663093131	0.534865606636611	0.519812672189479	0.864985701831163	0.493308012775237	0.294668134699597	0.31624018597287	0.649529563987037	0.806841044061447	0.642826123424029	0.436012943541039	0.729818746783749	1.10450730618815	0.725720430639465	1.24795820169161	0.497003515434513	0.601667313588129	0.38190717936942	0.630378738581281	0.216504530461399	0.45259186688362	1.56129830970598	0.365755967967896	0.68142558398184	0.361509038591117	1.02700872084838	1.21894108291589	0.673559514310208	0.661238605809921	0.948162860478593	0.868859788740285	0.676362311769461	0.934413120220534	1.18209973659529	0	0.658486130966944	0.82754164247183	0.592480899048091	0.585311162012021	0.814418983645833	0.609483149263233	0.698555805182769	0.968780916401839	0.656912343543811	0.66428585397335	0.700536295033931	0.550690510504991	1.32270523408314	0	0.281702582443646	0.668660419672016	0.715081938115236	1.03875188858536	0	0.65146733561931	0.400942134529918	0.62851516680592	0.547384762586238	0.61644128088986	1.16103372652308	0.688589086491542	0.698993063154413	0.752724281282299	0.555245615865095	1.62316330723995	0.526432456442435	0.751774164368186	0.780316692866697	0.654386568610554	0.358111799534394	0.418714758735065	0.716419594422182	0.660985719327027	0.20095839959465	0.747025653897481	0.69938102532794	0.98153730790599	0.942397865429189	0.261854987816169	0.302425452126051	0.028827748437536	0.0493952876095867	0.120687001310912	0.0638667484161046	0.0600298271985124	0.021701307376662	0.209124678234755	0.439214753201345	0.0930797534647333	0	0.0602564773293742	0.0675786546048325	0.103732262183869	0	0.13841160515985	0.162071427575569	0	0.139712655009155	0.0949550414064374	0.15801793421664	0	0.0839672863452399	0	0.0753279504045889	0.0288570962111717	0	0.129519025118688	0.254265988474081	0.0660916691451043	0.0887873293466543	0.138797497111842	0.234419439176096
ENSAMXG00000011893	0	0	0	0	0	0	0	0.0447527411053927	0	0	0.0328593644542769	0	0.0307140400019657	0	0	0	0	0	0	0	0	0.00696834785212693	0.00839989344027737	0.0128266794933462	0	0	0.0243724104313917	0.0262188005623989	0.100861665802649	0.0638925126964141	0.136938187094349	0.00931140311671285	0	0	0.00929498766138384	0	0	0	0.0222965440356745	0.25642340632853	0	0	0	0.10769368703657	0	0	0	0	0	0.00887257273339227	0	0	0	0	0.0896555434022486	0	0	0	0.125134519608579	0.0359956441317418	0.00695331742618955	0	0.0468605757290334	0	0	0.108742931709439	0.0036684324054645	0	0.0546161901265584	0.0428479129075761	0	0.0157604412923562	0.0986193293885602	0	0.0414862447052804	0.0194899795806143	0	0	0.0127564362599149	0.0190458394822834	0	0.111658238106692	0.230968218773097	0	0	0	0.0325399450047335	0.0480046941317011	0.0659627407734589	0.02553463134376	0.0175222181726429	0.0311328626044508	0	0	0	0.0193774594798618	0	0.0248368220789414	0	0	0	0.0032434259420255	0.0323028717252964	0	0	0	0.0147910116929093	0	0	0	0	0	0.0983168161082272	0	0	0.00439193061803687	0.0229236870458245	0	0.0533831576137728	0	0.0541143110707058	0	0.023286201381292	0.013586532216047	0.0465523341340335	0	0	0	0	0	0.0301129793452797	0	0	0.0553468182015257	0	0	0.0468072757229384	0	0.0367950076533616	0.0026820077510024	0	0	0	0.169070282516442	0.130161223456607	0	0	0	0	0	0	0	0	0	0	0	0	0	0	0	0	0	0	0.00580565679975941	0.0110848523275973	0	0	0	0	0	0	0	0.0524218913818411	0	0.0268095077238192	0	0.0246798407656674	0.0139541633641813	0	0	0	0.212743325178173	0.00811566444973766	0	0	0	0	0	0.0399134676022384	0	0
ndufb5	1.59720032884579	0.573146852908509	1.09734487241066	1.19151577827736	1.49607586750672	0.39284782297135	0	0.461917933562146	1.7023629768836	0.369068059222983	3.44446104640598	3.7861572413595	2.49920545034409	2.43953766979626	1.2520069087542	0.47420789595868	0.427722609615501	0.853859652535055	0.74672358760557	0.400341148571684	2.20988724279999	0.98539237961092	2.9622537978446	1.0157549007922	1.34541536134406	0.755925759128956	2.69393112831374	0.665849404226976	0.949625832667393	1.10156227887244	1.00182485506767	1.19182006146286	2.53909872609447	2.49687890137328	1.07246988400278	3.89497881265995	3.35782809602499	3.71681275529523	1.96992500163019	2.35156572530979	2.24261137170623	2.10271592382336	1.95393340624639	1.12051321695801	1.82382699851157	2.55529187869118	1.79532911760934	0.921820885264785	2.022134992232	2.2700878060595	3.83797238400519	0	2.81227147326238	2.05641778221904	1.79426464503705	2.75266982876386	3.17607515169822	2.83018445458494	1.78314691084835	3.48481402796416	4.93456104047526	4.03543663739341	5.69964816686189	4.49167725605345	4.53564400670464	4.48840714073883	3.67030444060214	3.85941984915948	4.81203214433593	4.60663061980066	3.40773013857816	4.01268423945448	4.30615805934696	4.41643064282907	3.01176761755653	3.99434656398919	2.93723666283034	3.451102429179	2.55995882748392	3.44648570900872	3.67541204846414	2.54111558444242	4.97356320927249	2.14944132805606	1.20610020758725	2.36163487300029	4.54850175545865	4.69696628243584	3.86029489833136	3.48090091657433	4.66817701705851	8.19553309710467	4.45256019699098	3.75279737485691	6.54169503951495	2.72756432809115	3.48744931001551	2.95556188149869	4.14431744685728	2.5846881864115	2.79121245415333	3.11872515451969	4.62839205679563	3.72695264309068	4.85738131671621	9.55971195012799	4.00276730169884	3.5959975199133	5.46190374404875	2.89110716427951	4.15859498053963	3.70338199525261	4.82747087696464	10.6607390193879	3.85957995571421	3.61171525771252	4.22352768543093	3.72599077388155	3.20750887203008	3.81920257691588	6.39408057310115	4.40425286032984	3.40305766724549	3.80854204430874	2.45402409024582	2.82394418847134	3.13957732934905	6.15729206575707	3.92726005466917	3.06357235207295	2.86750749529474	3.29497504621978	0.68927488282327	3.79011740896099	4.23041556132607	3.66315371130264	4.21187401707764	6.00944262290892	3.16840199724563	3.26904435271126	3.0688444704541	2.52023669112411	4.08095249342172	1.79058205248149	1.1775837764542	0.79543940843332	1.74268257772981	1.97006979001545	0.951358753399885	2.20854893712594	2.04270388268026	3.74810688651471	2.63175956542083	3.28595402627051	1.52910761137668	4.03503443954268	3.03125564599505	2.72541955315894	5.91769640095797	0.473516515922431	0.469670074272874	0.33509652821767	1.1094654415321	0.258806291755715	0.204604727782245	0.176077053644831	0.4468789675702	0.236116137107157	0.477386933957024	0.453221748192322	0.418399766111766	0.402472709788399	0.47001655791097	1.4454744050999	0.981743997424007	0	0.711491433427086	0.837763035192331	0.434848418123963	1.89895843067922	0.408379321070422	1.4508863365108	0.783987051456312	0.603038282447166	0.810964236477171	0.398873986120117	1.64356221908822	1.69678455081758	0.73990256866929	0.901379669637333	0.392812218023219
usp13	0	0	0	0	0	0.0621295525429626	0	0	0	0	0	0.0246391595089908	0	0	0	0	0.017526333315807	0	0.01092313607606	0	0.17772090708751	0.0135438074469257	0.0248219422743186	0	0	0	0	0.0297513616113633	0.0216155588396285	0.0607422708372275	0	0.0400410019860337	0	0	0	0	0.0235821247494399	0	0	0	0.123664424218441	0	0	0.0295454142562533	0	0	0	0	0	0.023834033544261	0.0608656144961075	0	0	0	0	0.0815986813653091	0	0	0	0.0403154874592845	0.0799450018176227	0.0495623643230277	0	0	0	0	0.0152047978760721	0.0370831850005933	0.0258486993822352	0.0332183976773696	0.0100705035956733	0.0123731749566939	0.0542093565349379	0	0.0300449145771783	0.00521656572611987	0	0	0.0133959190672154	0.0244282828836539	0.00727466894800285	0	0	0	0.0309850683124977	0.119209403237727	0.0134051675475318	0.0457047779079686	0.0265820294847871	0.0345333678667012	0.0321758603825066	0	0	0	0.0748334954725735	0.0322455445993014	0.0511242659632387	0	0	0.019519279192058	0	0.0553778217997046	0.0208964580503605	0	0	0	0.0334348234446491	0.013712004036814	0.243950039032006	0.0134410408742053	0	0	0	0	0.0617619447601166	0.024261808736028	0.0330403753386639	0.0330294622803541	0.169410462616379	0.0942258404944972	0	0	0.039126210264571	0.0123671594000177	0.0400886767129171	0	0	0	0	0.0557994725371682	0.0334929761336548	0	0	0.00808083420067621	0.0246414392902889	0.0083947901932061	0	0.0108613483712322	0	0.0531249229898602	0.0356689062571416	0.0771604938271605	0.0698103984686262	0	0.038001717677639	0.037397157816006	0	0	0.0650330367826856	0.0306888731352673	0	0.11131147176028	0	0.033017030184169	0	0	0.0983525940496681	0	0.339196093913075	0	0	0	0	0	0.00849998980001224	0	0	0	0	0	0	0	0.0181300650869337	0.0199502440912365	0	0.0678831323992614	0.0122347506068436	0	0	0.0594930006484737	0	0	0	0	0	0	0	0	0.00684100278155173	0	0
pex5la	0	0	0	0	0	0	0	0	0	0	0	0	0	0	0	0	0	0	0	0	0	0.00600996211319884	0	0	0	0	0	0	0	0	0	0	0	0	0	0	0	0	0	0	0	0	0	0	0	0	0	0	0	0.0416497922474956	0.079614498350755	0	0	0	0	0.134738553673188	0	0	0	0.00604755456759301	0.0292477310748038	0.0981305737738008	0	0.112948405168519	0.240916927764468	0	0.0253004427577483	0	0.0717431756890173	0	0	0.047406518219428	0	0	0.0126439064809172	0.00929843321400344	0	0.37909856692624	0.0237052208378373	0	0	0.0126196659826808	0	0.011740396355781	0	0.0313672350409656	0.00487953882502657	0	0	0	0.0198860924623755	0.0858937764545811	0.0779727095516569	0	0	0	0	0	0.0326311118072415	0	0	0.0112707876855638	0	0	0.0445982598675855	0	0.0157775056158059	0	0.225468975468976	0.110627448794523	0	0	0	0	0	0	0.100925562143459	0.0388581909180636	0.0709370788110946	0	0	0	0.00507329645046814	0	0	0	0	0	0	0	0	0	0	0.0118664502226146	0	0	0	0	0	0.0193996460070556	0	0	0	0	0	0.0449802087081684	0	0	0	0	0	0	0	0	0	0	0	0	0	0	0	0	0	0	0	0	0	0	0	0	0	0	0	0	0	0	0	0	0	0	0	0	0	0	0	0	0	0	0	0	0
ENSAMXG00000017201	0	0	0	0	0	0	0	0	0.200512139664515	0	0	0	0	0	0	0	0	0	0	0	0	0	0.00714755410698459	0.00778892026092883	0	0	0	0.00150673389512409	0	0.00732139993952523	0.0316181538792313	0	0.0500568144844398	0	0	0	0.113572105734435	0	0.0915750915750916	0	0	0	0	0	0	0.0507890072272757	0	0	0	0.310683404603863	0.438379976853454	0	0	0.341238350742872	0	0.0266197449296041	0	0	0.219024465032744	0.0281013372341822	0.0281158055213734	0.130649082297686	0.252793595184087	0	0.0726786441072156	0	0.0365809978607614	0.0392591022228504	0.0331085253469641	0.0674769820300478	0.0690378749829857	0.0543866744000837	0	0.13899699766485	0.0408760411318871	0.196504195330538	0.0653103876171505	0	0.0473422065648269	0.0271484307938015	0	0.0164994447936827	0	0.428880897854304	0.0370238729933061	0	0.103747737568798	0.064933425244116	0.0236232935123349	0	0.112962620710018	0	0.0463714351959193	0.191216392550325	0	0	0.0348575372452786	0.0613064450974646	0.0498285896515985	0.0366122116777003	0	0	0	0	0.0262382485444332	0	0.0181452919989678	0.0205114808316346	0	0	0	0	0.129587393738337	0	0.015965871353395	0	0.185737981418733	0.0438555440776342	0.0480122911465335	0	0	0	0.123983970211929	0.0155231910348338	0.116670740100853	0.318286199033484	0.280611650129731	0	0.0677571043323893	0.0092230247278516	0	0.11857332574464	0	0.0837645992661563	0.111650001427764	0.0758077060033304	0.0878387865083057	0	0.143678036572032	0.00792969988199192	0	0	0	0	0.124563670438408	0.307338978693831	0.074548587605492	0.478649816101255	0.0731314904197748	0	0.127297723916696	0	0	0	0.110121243489081	0	0	0	0	0	0	0	0.0691218756912188	0	0	0	0	0	0	0.00693963007607916	0	0	0	0.115252889638184	0	0	0	0	0	0.129167145071078	0	0	0	0	0	0	0	0	0	0	0
ENSAMXG00000025845	0	0	0	0	0	0	0	0	0	0	0	0	0	0	0	0	0.0151011778918756	0	0	0	0	0	0	0	0	0	0	0	0	0	0	0	0	0	0	0	0	0	0	0	0	0	0	0	0	0	0	0	0	0	0	0	0	0	0	0	0	0	0	0.00146109114286549	0	0	0	0	0	0	0	0.0108773922104819	0	0	0	0	0	0	0.00314794953585058	0	0	0	0	0.0238886977793067	0.0125958861835724	0	0	0	0	0	0	0	0	0	0	0	0	0	0	0	0	0	0	0	0	0.00390524012931031	0	0	0	0.0427825789338581	0	0	0	0	0	0	0	0	0	0	0	0	0	0	0	0	0	0	0	0	0	0	0	0	0	0	0	0	0	0	0	0	0	0	0	0	0	0	0	0	0	0	0	0	0	0.0722303280701501	0	0	0	0	0	0	0	0	0	0	0	0	0	0.0404416225178954	0	0	0	0	0.0499006875809494	0	0	0	0	0	0	0	0	0	0	0	0	0	0	0	0	0	0	0	0
dhx36	0	0.0573683968975171	0	0	0	0	0	0	0	0.175070028011204	6.21488249477483	0.95586459140457	15.4105365223527	4.45401026848881	5.12605441077514	0.00983011593638735	0	0.140248739795502	0	0	0.17772090708751	0.073450937765525	0.0733672500021754	0.114613180515759	0.0623647464561233	0.806790819825719	4.33079583112264	0.0558876404031984	0.0574530035492057	0.127111845946009	0.11488279388456	0.0458939899812599	0.0533197121487197	0	0.0481353602468399	0.240325947758578	0.0464414257517706	0	0.190298943088873	0	0	0.373412994772218	0.0207755257418789	0	0.0586500569705326	0.345374288374337	0	0	0	0.641257430519318	0.517679607083691	0	0.344020916471722	0.966120836577418	0.0369847105206707	0.117232197526251	0.357845768473788	0	0.991212924586822	0.16376757594558	0.0975422985944004	0.078859104558426	0.686657501890131	0.071571714858288	0.136971290817445	0.0444804241653248	0.098537903685879	0.0749266638791865	0.130945278797417	0.09173459453801	0.144498780526818	0.156314765672613	0	0	0.116518902633978	0.295376865007869	0.116324031868451	0.0902017054599495	0.131330031408446	0.181848447960854	0.182820965923196	0.0723230317666777	0.175406550989291	0.0662493794361926	0.11695011129462	0.0156493787979086	0.141759837560542	0.142413926911011	0.0922206596933439	0.198903368254614	0.0570360839489059	0.0808475746770791	0.0814995925020375	0.162142880306126	0.294062285289383	0.0585377891640678	0.0520940998502448	0.0455534523292085	0.137132755014821	0.138839760951825	0	0.078280112263063	0.169781937210323	0.0488963927438505	0.0760384947391369	0.344009918495129	0.0996220104523016	0.0227487487420764	0	0.399328469673089	0.322061191626409	0.422654268808115	0.467901927755942	0.277246388865785	0.147448205793569	0.0510110335573621	0.33882404943051	0.149109655319235	0.534293098289439	0.0541329809868968	0.109435125434608	0.353561911350856	0.140620321776808	0.112926681605163	0.140808266266798	0.203722569917402	0.125406924510215	0	0.0545116573179174	0.207870276322896	0.0845278922455165	0.25799748410672	0	0.119762578438988	0.135920284143595	0.0144111946159777	0.258728723212922	0.134793539148775	0.158745578519818	0.113117543386694	0.0622633473757978	0.0207026478686624	0.0992654357752631	0.215703192407248	0.0231074960717257	0.255619565076731	0.0851013131132614	0.0944058332867515	0.120621441667471	0.154932269040702	0	0.189187158918921	0.251569814915742	0	0	0.101793603289969	0.684913497242584	6.26706705274162	0.358644568785761	0.0235750086048781	0.0383675379934545	0	0	0.0418700242992844	0	0.403406055451978	0	0	0.179185779816514	0.0657098730162254	0.0749604134056805	0.041815110308261	0	0.25802453987954	0	0	0	0.0211767496230539	0	0.118894754363437	0	0.179694519317161	0.0326297071952242	0.0512564467302533	0	0.0379626379414873	0.106552534646444	0.0393290464672684	0	0.0463326781987026	0
ARHGEF26	0	0.0768803102417993	0	0.113232330094889	0	0	1.40350877192982	0	0	0	0	0.125362738422658	0.0777883224170388	0	0	0.10326408006345	0.0335819298650823	0.0738715068435793	0.199102715405873	0	0.38809329762875	0.0918388381377403	0.192587253315027	0.0618313519559497	0.0277983949206773	0.320974138788725	0.0698768388135154	0.227954577407071	0.162706394362351	0.0793416764619381	0.0972989612914124	0.0611506362540415	0	0	0.0316752400983199	0.0745095409467182	0.0212652844231792	0	0.602983613573797	0	0.242624223602484	0	0.0256983527355896	0	0	0	0.0964320154291225	0	0	0.292443417419485	0.11873267881464	0.700280112044818	0	0.101665277241211	0.104149954790536	0.061666728333395	0	0	0.126214817619589	0.0175624431330836	0.00208346311572325	0	0.07461962645415	0	0.38265687490687	0	0.00808146112817197	0.0339962604113547	0.0265849922439831	0.0774952383223618	0.0232001336327697	0.0431778929188256	0	0	0.0313600454189457	0.272153316085427	0	0.344207019241849	0.0227612076186314	0.0794960163253983	0.0587763872689275	0.0121036654740522	0.0432406254324062	0.066039729501268	0	0.0327326884993699	0.0718764488598113	0.00549619361111462	0.0321648900925705	0.0378931413414172	0	0	0	0	0	0.0886471922928844	0.108575359029062	0	0.0181492155909022	0.15030794296616	0	0	0	0	0	0	0.0026642134589137	0.0110090922796751	0	0.0172739018980563	0	0	0	0	0.0338481062054936	0	0	0.0735407450014128	0	0	0.0275586862223104	0	0.00792952240486555	0	0	0.0164271856781224	0	0	0	0	0.0123362484350992	0	0	0.0377831969415079	0.0406866611358288	0	0.0820210291085668	0.0357267419850157	0	0	0	0	0	0	0	0	0.0280577315885165	0	0.0711622213999032	0	0.199458958291829	0.226253188641513	0	0	0	0	0	0	0	0.596203126234846	0.659230350065699	0.455954907821556	1.13424896775541	0.0373188609763599	0	0.139407795683935	0	0	0	0	0.04886743438697	0	0	0.026245479216205	0	0	0	0.052113733010923	0	0	0	0	0.010613969759492	0.0205480651260995	0	0	0.0562303193882141	0	0.0455002209445453	0.0567446327481403	0
rap2b	0	0.0281693314854252	0	0.121951219512195	0.487329434697856	0	0	0.0179208257916525	0	0	0	0	0	0	0	0.0149888183415172	0	0.0561583215400858	0.017444335126611	0	0	0.00541228632293597	0	0	0.0465055713674498	0	0	0.0456757611408311	0.0129045714259132	0.0137443254093744	0	0	0.0388658393624306	0	0.00287048487082244	0	0	0.0851781501009361	0.0648088139987038	0	0	0	0	0	0	0	0	0	0	0.0255681657730752	0.0198655104939559	0.713470319634703	0	0.210780128406439	0.151871770785816	0	0	0	0	0.0212789789655684	0.00979362412095095	0	0	0	0.0585589806052656	0	0.0254153138097173	0	0	0	0.00787078686617537	0	0	0	0.0142185504762201	0.00698019370037519	0.0790139064475348	0	0.0181152082928755	0.0181088559549162	0.0286520306803108	0.0315121416281693	0	0	0	0.144077118413818	0.0588047844925503	0.0432069865595697	0.14777842203088	0.0259000259000259	0.0265895216013274	0	0	0	0	0.0620070125266923	0.0104046146546916	0	0.182005375023434	0	0	0.0218922812194876	0	0	0	0	0.011915738128308	0.00680894641086817	0	0	0	0	0	0	0.0309172632761498	0.0796082550295206	0.0695934652080692	0	0.0693745880883832	0	0	0	0.0288041071524502	0.0601390002668145	0.0307718818852086	0	0	0	0	0.025425222927603	0.0179978623510242	0	0	0.0506650657545073	0.0317785835087162	0.0286489560145436	0.0723513753757515	0.0272489947263866	0.0229528365115361	0.00603154498024669	0.0256587894183152	0.0295115832964439	0.122508483712497	0	0	0.0902427565307701	0.0884783493479145	0.10920873135558	0	0.025114017640086	0	0.0837871805613741	0	0	0.114322297420889	0.134213775701938	0	0	0	0	0	0	0	0.0881829009166778	0.0863881161015333	0	0	0.0238103741800302	0	0.220654391394275	0.0431719278856117	0.0534685017056452	0.0359259924555416	0.029385059225157	0.0131044080607835	0	0.189914199619853	0.223791888292134	0.230525803363506	0.095702938080199	0.253665465983461	0.365363536719035	0.117911440647737	0.0987863417754361	0	0.131622712199613	0.0466334468923719	0	0.0330039538736741	0	0.0511098504014679
ENSAMXG00000015955	0	0	0	0	0	0	0	0	0.140755242796059	0	0	0	0	0	0	0	0	0	0	0	0	0.00551512357185875	0.0145891658498141	0.0725496597676674	0	0	0	0.0365032782602085	0	0	0	0	0	0	0	0	0	0	0	0	0	0	0	0	0	0	0	0	0	0	0.0399883587198979	0	0	0	0	0	0	0	0	0.00935314860233856	0.0286792550784594	0	0.0640401659921102	0	0	0.0502704550481591	0.0165712991335247	0.0132741835713394	0.00928794007421064	0.0298420163653618	0.00865397013861064	0.0215889464594128	0	0.0250825214957209	0.0108570873696272	0.0234790985228973	0.0379972414002743	0	0	0	0.013248209173325	0	0	0	0	0	0.0108729925737461	0.00659954053998761	0	0.02720533224512	0.0225692877132798	0	0	0	0	0	0	0	0	0	0	0.0729379209089159	0.0487353184853063	0.0208289071905553	0	0	0.0164098241360177	0.0352863752301738	0	0	0	0	0	0	0.0132589418303704	0	0	0	0	0	0	0	0	0	0	0	0	0	0	0.0116676311908451	0.0603065362026516	0	0	0.0287956353656565	0.00785121631043081	0.0404736933400362	0	0	0	0.0688440076169828	0.0388945687664772	0	0.0695096097035415	0	0.0320506656923264	0	0	0.0337450226091651	0.0157261387297054	0	0.0553820252098979	0	0.105157999894842	0	0	0.0897456607973004	0	0	0	0	0	0	0	0	0	0	0	0	0	0	0	0	0	0	0	0	0	0	0	0	0	0	0	0	0	0	0.0166766726702688	0	0	0	0
ENSAMXG00000015981	0	0	0	0	0	0	0	0	0	0	0	0	0	0	0	0	0	0	0	0	0	0	0	0	0	0	0	0	0	0	0	0	0	0	0	0	0	0	0	0	0	0	0	0	0	0	0	0	0	0	0	0	0	0	0	0	0	0	0	0	0	0	0	0	0	0	0	0	0	0	0	0	0.0469615854231239	0.0235746751409766	0	0	0	0	0	0	0	0	0	0	0	0	0	0	0	0	0	0	0	0	0	0	0	0	0	0	0	0	0	0	0	0	0	0	0	0	0	0	0	0	0	0	0	0	0	0	0	0	0	0	0	0	0	0	0	0	0	0	0	0	0	0	0	0	0	0	0	0	0	0	0	0	0	0	0	0	0	0	0	0	0	0	0	0	0	0	0	0	0	0	0	0	0	0	0	0	0	0	0	0	0	0	0	0	0	0	0	0	0	0	0	0	0	0	0	0	0
ENSAMXG00000015992	0	0.142231325027024	0	0	0	0	0	0	0	0	0	0	0	0	0	0	0	0	0	0	0	0	0.00634799720688123	0	0	0	0	0	0	0	0	0	0	0	0.0473752686258291	0	0	0	0	0	0	0	0	0	0	0	0	0	0	0	0	0	0	0	0	0	0	0	0	0	0.00688978547963931	0	0	0	0	0	0	0	0	0	0	0	0	0	0	0	0	0	0	0	0	0	0	0	0	0	0	0	0	0	0	0	0	0	0	0	0	0	0	0	0	0	0	0	0	0	0	0	0	0	0	0	0	0	0	0	0	0	0	0	0	0	0	0	0	0	0	0	0	0	0	0	0	0	0	0	0	0	0	0	0	0	0	0	0	0	0	0	0	0	0	0	0	0	0	0	0	0.106237185139543	0	0	0	0	0	0.0206111039191586	0.0378853492242349	0	0	0	0.0596374045801527	0	0	0	0	0	0.0941390047055121	0	0	0	0	0	0	0	0.00447637592605027	0	0	0	0	0	0.0485396224756855	0.0163414713860836	0
ENSAMXG00000016017	0	0	0	0	0	0	0	0	0	0	0	0	0	0	0	0	0	0	0	0	0	0	0	0	0	0	0	0	0	0	0	0	0	0	0	0	0	0	0	0	0	0	0	0	0	0	0	0	0	0	0	0	0	0	0	0	0	0	0	0	0	0	0	0	0	0	0	0	0	0	0	0	0	0	0	0	0	0	0	0	0	0	0	0	0	0	0	0	0	0	0	0	0	0	0	0	0	0	0	0	0	0	0	0	0	0	0	0	0	0	0	0	0	0	0	0	0	0	0	0	0	0	0	0	0	0	0	0	0	0	0	0	0	0	0	0	0	0	0	0	0	0	0	0	0	0	0	0	0	0	0	0	0	0	0	0	0	0	0	0	0	0	0	0	0	0	0	0	0	0	0	0	0	0.0214081877754966	0	0	0	0	0	0	0	0	0	0	0	0	0	0	0	0	0
ENSAMXG00000028702	0	0	0	0	0	0	0	0	0	0	0	0	0	0	0	0	0	0	0	0	0	0.00417022047209076	0	0	0	0	0	0.00147233121563027	0	0	0	0	0	0	0	0	0	0	0	0	0	0	0	0	0	0	0	0	0	0	0.0273155510399191	0	0	0	0	0	0	0	0.150850039975261	0.0109582819596012	0.00242756981326648	0	0	0	0	0	0.0140797476909214	0	0.0270825095736671	0	0	0	0	0	0.0158743618605268	0.0305227731639681	0	0.0439463854098	0	0.0108886914406174	0	0.0349573568363817	0	0	0	0	0	0.00640795201212897	0	0.0375234521575985	0	0	0	0	0	0	0	0	0	0.0202958320479306	0	0	0	0	0	0	0	0.0348991950744628	0	0	0	0	0	0	0	0	0	0	0.0473482606616446	0	0	0	0.00729217484010083	0	0.013582601231127	0	0	0	0	0	0.00918341541748683	0	0	0	0.0470265429945927	0	0	0	0	0.00355631423592589	0	0.052534804307854	0	0	0	0	0	0.0387259173201665	0	0	0	0	0	0	0	0	0	0	0	0	0	0	0	0.00849611757513373	0.0062247741029478	0	0	0	0.113719068413392	0	0	0.0477637034065073	0	0	0	0	0	0	0	0	0	0	0.00473233891118346	0	0	0	0	0	0	0	0
RF00271	0	0	0	0	0	0	0	0	0	0	0	0	0	0	0	0	0	0	0	0	0	0	0	0	0	0	0	0	0	0	0	0	0	0	0	0	0	0	0	0	0	0	0	0	0	0	0	0	0	0	0	0	0	0	0	0	0	0	0	0	0	0	0	0	0	0	0	0	0	0	0	0	0	0	0	0	0	0	0	0	0	0	0	0	0	0	0	0	0	0	0	0	0	0	0	0	0	0	0	0	0	0	0	0	0	0	0	0	0	0	0	0	0	0	0	0	0	0	0	0	0	0	0	0	0	0	0	0	0	0	0	0	0	0	0	0	0	0	0	0	0	0.0925925925925926	0	0	0	0	0	0	0	0	0	0	0	0	0	0	0	0	0	0	0	0	0	0	0	0	0	0	0	0	0	0	0	0	0	0	0	0	0	0	0	0	0	0	0	0	0	0	0	0	0
RF00271.1	0	0	0	0	0	0	0	0	0	0	0	0	0	0	0	0	0	0	0	0	0	0	0	0	0	0	0	0	0.0184160705998483	0	0	0	0	0	0	0	0	0	0	0	0	0	0	0	0	0	0	0	0	0.0168982505996182	0	0	0	0	0	0	0	0	0	0.0038080006092801	0.00475845332882319	0	0	0	0	0	0.00870958751393534	0	0	0	0	0.0432900432900433	0.0290275761973875	0	0.00436725276654545	0.0305488093601552	0	0	0	0.0122103700230532	0	0	0	0	0	0	0	0	0	0	0	0	0	0	0	0	0	0	0	0.0264547465106189	0	0.00713207751712412	0	0	0	0	0.0311192978367044	0	0	0	0	0	0	0	0	0	0	0	0	0	0	0	0	0	0	0	0	0	0	0	0.013599447318461	0.149682672733804	0	0.00535437388093586	0	0	0	0	0.0288043321715586	0.0200394147325816	0	0	0	0	0	0.0481324605313824	0	0	0	0	0	0	0	0	0	0	0	0	0	0	0	0	0	0	0	0	0	0	0	0	0	0	0	0	0	0	0	0	0	0	0	0	0	0	0	0	0	0	0	0	0
mmd2b	0	0	0	0	0	0	0	0	0	0	0.0505823401089847	0	0	0.102643058763151	0	0	0	0.0417710944026733	0	0	0	0.0242456960508623	0.0190739253767417	0	0	0	0.0558928705762464	0	0.0252486996919659	0.0183451322370711	0.145287417694588	0	0.105371621564892	0	0.0421865823269799	0	0.0331906136944472	0.0509619059752835	0.0187652467629949	0	0	0	0.0360270172784722	0	0	0	0	0	0	0.0165098227842781	0.0239153684332761	0	0	0.104168785072998	0.139748854117405	0	0	0	0	0.0634450620588912	0.0414809579163033	0	0.12499632938328	0	0.203410433168577	0.0560302563384227	0.0346592777128733	0.0310383266488026	0.0365247101021387	0.0271642928178917	0.158063981493903	0.0080768920119538	0.0841609156707625	0	0.0670107627845106	0.0767821722988943	0.0147394362460425	0	0.119521026853752	0.0223240143645982	0.0493414882863113	0.0850351491180502	0.400572192653579	0	0	0	0.0222424881244915	0.0719834288599318	0.0820085263297835	0	0.0403467530679541	0.255289473356496	0.0463714351959193	0	0	0.0780742648318316	0.0569163435802689	0.0487940549323471	0.0846038004027141	0.0134294163307074	0	0.0173764605876355	0.0918979742203923	0.0261107513629812	0.0201602335361453	0	0.0622760652636562	0	0.26782366489903	0.0420157475021638	0.272761987889368	0	0	0	0.0953043958688653	0.0157842980959401	0.0939485726918299	0.046627580363776	0.248697750470115	0.0400608705973027	0.300408555635664	0	0.0374188313889637	0.0907906576001466	0.0416165723433557	0.134058211437718	0.116893793545133	0	0.0620724758227707	0.0798279590273409	0.044560014072303	0.0262682301517253	0	0.0116165024164932	0.0190106477597173	0.0324045159420749	0.0201710911955204	0.0213085462280043	0	0.0611701036133935	0.0991067895845867	0.099800222499609	0.101696827631307	0	0.0705917591545768	0.133037195206712	0.102763988125117	0.0580633382162529	0	0.087587743034624	0.0542487631282007	0.0484646401985112	0	0	0	0	0.255258321421278	0	0	0	0	0	0	0.0341511927067298	0.0247286994699523	0.17904141227866	0.023869538649557	0	0	0.057844119455868	0.20122851460724	0	0.0889046941678521	0	0.0171187734741181	0	0.0730158841941827	0.0305727751708649	0	0.080330963569908	0.069990761219519	0	0.0275593373849973	0.0228243800898368	0	0	0	0	0.0334170981153209	0.0632118861958705	0.0511098504014679
radil	0	0	0	0	0	0	0	0	0	0	0	0	0	0	0	0	0.00551967765082519	0	0	0	0	0	0	0	0	0	0	0	0	0	0	0	0	0	0	0.0905821716169824	0	0	0	0	0	0	0	0	0	0.0214788626512649	0	0	0	0.00322766392013985	0	0	0	0	0	0	0	0	0	0.0166539880308194	0.0379505126224629	0	0	0	0	0	0.0140797476909214	0.0344808562286219	0.00847479891420876	0.0155533573477171	0.0337411068046483	0.0247463499133878	0.0313204710598847	0	0.0170526661072895	0	0	0	0.00764911958633561	0.0414204803602663	0	0	0	0	0	0	0.011537259001081	0.0218184038740335	0	0.150805614391458	0	0.0438223616747154	0.123076923076923	0.135683369289426	0.0655307994757536	0	0.016443473914073	0.026576660376857	0	0	0	0.0271867676564463	0	0.0943075936474405	0	0	0.0455882613297476	0.0571578289585085	0	0	0	0	0	0	0.0697542947971818	0.0220866104341565	0	0.229687468934977	0	0	0	0	0.0397891620955907	0	0.0178773186882339	0	0	0	0	0	0.0261468521675477	0	0	0.0048829507866922	0	0	0.0213847937008952	0.0117852815975185	0	0.0119639528765161	0.0168725113045826	0.0871626063586723	0	0	0	0	0.0560214674263178	0.0225217616521964	0	0	0	0	0	0	0	0	0	0	0	0	0	0	0	0	0.00711160671108102	0	0	0	0	0	0	0	0	0	0	0	0	0	0	0	0	0	0	0	0	0	0	0	0	0	0
en1b	0	0	0	0	0	0	0	0	0	0	0	0	0	0	0	0.00347456393353993	0	0	0.0426500161003811	0	0	0.00181917144744923	0	0	0	0	0	0.0219785674063425	0.00868376759585902	0	0	0	0.0278800044608007	0	0	0.139400022304004	0.164036275624041	0.186211679687907	0.0985221674876847	0.061818451571425	0	1.44050705848459	0	0.0914158128650024	0	0	0	0	0	0	0	0	0	0	0	0	0	0	0	0	0	0	0	0	0	0	0	0	0	0.0252266615540633	0	0	0.201721355567509	0	0.0119955328398195	0	0	0.0676754825261904	0	0	0	0.0192493522592965	0.01864113576712	0	0	0	0	0	0	0	0	0	0	0	0	0	0.00701447225916511	0	0	0	0	0	0.0438947514429547	0	0	0	0.00850573031051019	0	0	0	0	0	0	0	0	0	0	0	0	0	0	0	0.0144070006497557	0	0	0	0	0	0	0	0.0272215599545993	0	0	0.116439213667747	0.182837544934578	0.175337566989266	0.0922934960609315	0	0.214109614072496	0	0.0807134844018306	0	0.402676400974483	0	0.029816123963517	0.281118195373002	0	0.14925076154363	0	0	0	0	0	0	0	0	0	0	0	0	0	0	0	0	0	0	0	0	0	0	0	0	0	0	0	0	0	0	0	0	0	0	0	0	0	0	0	0	0	0	0
amacr	0.0508414255935736	0.261003550323211	0.33288948069241	0.212447082142509	0.0692520775623269	0	0	0.0613143633302889	0.0804738440836704	0	0.21238120444023	0.0706325715748487	0.123040234716026	0.363489489641189	0	0.0889112320170295	0.075461575420178	0.40504272454936	0.0695537024521268	0.222736992159658	0	0.391484297841571	0.336545663863155	0.242067943139327	0.501083491204842	0.317138709721928	0.150452737954502	0.394578360779149	0.525802520771798	0.331787096161881	0.584536379988965	0.202182970992642	0.327163197032257	3.42756121549632	0.176493567238109	0.214321166647022	0.561431717535181	0.507212345624344	0.161680322241929	0	0.243759750390016	1.12114225606275	0.546918571068573	0.4379499419262	0.573618112613739	0.493337812272892	0.666614025196661	0	0.254103775982111	0.245105413266222	0.309346822692977	0	0.668362624191782	0.188760810931652	0.32539877385981	0.553664978273764	0.201106083459025	0	0.465382383791962	0.272219900582473	0.298031017313442	0.246151395585623	0.142128414212239	0.362247770081705	0.687092337895825	0.675787905760108	0.239634204629133	0.313617278791366	0.221758398643548	0.220848269873104	0.270561138872615	0.203225320715962	0.343736850348908	0.362521044858875	0.317022947311096	0.304619936853102	0.0524582501228617	0.340889024556467	0.368056567665871	0.301478437263606	0.254198827413836	0.220354102219078	0.106127674258561	0.543347580158677	0.0972608410097138	0.200989071352352	0.265714401592592	0.406975807368273	0.223817324644337	0.164764401865182	0.419239258750917	0.153464142750361	0.276365371603182	0	0	0.142263345804655	0.239778505350238	0.126167526422752	0.159623591274491	0.28550288736041	0.237315487208695	0.188623421433264	0.16298074692713	0.244087700943036	0.366419364776015	0.0279030313853297	0.344889454344432	0.446864051643102	0	0.426779908223047	0.0647962159009914	0.252844500632111	0	0	0.278854965967596	0.269972614204647	0.246357999863971	0.184298924819174	0.0871984025252657	0.239680340936334	0.318324583558644	0.0911843017106175	0.277003240917509	0.229582168812028	0.278420817100444	0.364105589942049	0.238548865027458	0	0.144986740276781	0.272020456789733	0.421257366822349	0.597186791851228	0	0.349171506111759	0.421862716291835	0.348023970971854	0.288939789972837	0.296222144210113	0.392759041245825	0.416732971379451	0.341112326196289	0.338609852864967	0.239193822169623	0	0.295059929516031	0	0.330211330296282	0.104017379155711	0.293348308953676	0.407997183138016	0.274482758215852	0.495509137724647	0.357270706360825	0.418462175047759	1.0115179148242	0.480303068955783	0.953958386818615	0.123578843302027	0.636634817713849	0.0499575908556151	0.170928723721689	0.221117846361367	0.447408019908977	0.0650393855907122	0.108192899562866	0.412588051542521	0.0734602726845322	0.0775381407301988	0	0.1639996808119	0.0987525059678981	0.116702966722182	0.0297017939883569	0.298826533406239	0.0851044544342993	0.276812848528064	0.190478424940671	0.122002028376192	0.125398686690367	0.627853956621951	0	0	0.0460978066558523	0.0154009166625598	0	0.0413176029593571	0.202974792495944	0	0.172976294811232	0.0824033877898834	0
slc45a2	0	0	0	0	0	0	0	0	0	0	0	0	0	0	0	0	0	0	0	0	0	0	0	0	0	0	0	0	0	0	0	0	0	0	0	0	0	0	0	0	0	0	0	0	0	0	0	0	0	0	0	0	0	0	0	0	0	0	0	0	0	0	0	0	0	0	0	0	0	0	0	0	0	0	0.00178828654430614	0	0	0	0	0	0	0	0	0	0	0	0	0.00344603831374318	0	0	0	0	0	0	0	0	0	0	0	0	0	0	0	0	0	0	0	0	0	0	0	0	0	0	0	0	0	0	0	0	0	0	0	0	0	0	0	0	0	0	0	0	0	0	0	0	0	0	0	0	0	0	0	0	0	0	0	0	0	0	0	0	0	0	0	0	0	0	0	0	0	0	0	0	0	0	0	0	0	0	0	0	0	0	0	0	0	0	0	0	0	0	0	0	0	0	0	0	0	0	0
rxfp3	0	0	0	0	0	0	0	0	0	0	0	0	0	0	0	0	0	0	0	0	0	0	0	0	0	0	0	0	0	0	0	0	0	0	0	0	0	0	0	0	0	0	0	0	0	0	0	0	0	0	0	0	0	0	0	0	0	0	0	0.00743923956424942	0	0	0	0	0	0.125790910348818	0.0204179518673119	0	0.0169145779981935	0	0	0	0	0	0.00596885261185493	0	0	0	0	0	0.0309014891427618	0	0	0	0	0	0	0	0	0	0	0	0	0	0	0	0	0.0318855182353279	0	0	0	0	0	0.097396124953009	0	0	0.00515753164661418	0	0	0	0	0	0	0	0	0.0212792669718114	0	0	0	0	0	0	0.00400099064528377	0	0	0	0	0	0	0	0	0	0	0.00849790951425949	0	0	0	0.0209208522318365	0.0254027607720407	0	0	0	0	0	0	0	0	0	0	0	0	0	0	0	0	0	0	0	0	0	0	0	0	0	0	0	0	0	0	0	0	0	0	0	0	0	0	0	0	0	0	0	0	0	0	0	0	0	0	0	0
gzma	0	0	0	0	0	0	0	0	0	0.151975683890578	0	0	0	0	0	0	0	0	0	0	0	0	0	0	0	0	0	0	0	0	0	0	0	0	0.0074580705013636	0	0	0	0	0	0	0	0	0	0	0	0	0	0	0	0	0	0	0	0	0	0	0	0	0	0	0	0	0	0	0	0	0	0	0	0	0	0	0	0	0	0	0	0.0212343980260504	0	0	0	0	0	0	0	0	0	0	0	0	0	0	0	0	0	0	0	0	0	0	0	0	0	0	0	0	0	0	0	0	0	0	0	0	0	0	0	0	0.0609637143971908	0	0	0	0	0	0	0	0	0	0	0	0	0	0	0	0	0	0	0	0	0	0	0	0	0	0	0	0	0	0	0	0	0	0	0	0	0	0	0	0	0	0	0	0.0187575835597219	0	0	0	0	0	0	0	0.0580942753901031	0	0	0.0197563136206505	0	0.0123046634674542	0	0	0	0	0	0	0	0	0	0	0	0	0	0
rai14	0	0	0	0	0	0	0	0	0	0	0	0	0	0	0	0.00817217798349874	0	0.129954515919428	0	0	0	0.0226446979333766	0	0	0	0.0490650651829391	0.115473441108545	0.0339260762711026	0.0148150044007775	0	0	0	0	0	0	0	0	0	0	0	0	0.373412994772218	0	0	0.0707249747429009	0	0	0	0	0.00646071626084754	0	0	0	0	0	0	0	0	0	0	0	0	0	0	0	0	0	0	0	0	0	0	0	0	0.00272662701242115	0	0	0	0	0	0.0419163077709331	0.0468169177614023	0	0	0	0	0	0	0	0	0	0	0	0	0	0	0.0267395408286049	0	0	0	0	0	0	0	0	0	0	0	0	0	0	0	0	0	0	0	0	0	0	0	0	0	0	0	0	0	0	0	0	0	0	0	0	0	0	0.00816016777304942	0	0	0	0	0	0	0	0	0	0	0	0	0	0.0544297665507313	0	0.0956077786488709	0	0	0	0	0	0	0	0	0	0.105478556209523	0	0	0	0	0	0	0	0	0	0	0	0	0	0	0	0	0	0.119077388394718	0	0	0	0	0	0	0	0	0	0.0163414713860836	0
ENSAMXG00000027724	0	0	0	0	0	0	0	0	0	0	0	0	0	0	0	0	0	0	0	0	0	0	0	0	0	0	0	0	0	0	0	0	0	0	0	0	0	0	0	0	0	0	0	0	0	0	0	0	0	0	0	0	0	0	0	0	0	0	0	0	0	0	0	0	0	0	0	0	0	0	0	0	0	0	0	0	0	0	0	0	0	0	0	0	0	0	0	0	0	0	0	0	0	0	0	0	0	0	0	0	0	0	0	0	0	0	0	0	0	0	0	0	0	0	0	0	0	0	0	0	0	0	0	0	0	0	0	0	0	0	0	0	0	0	0	0	0	0	0	0	0	0	0	0	0	0	0	0	0	0	0	0	0	0	0	0	0	0	0	0	0	0	0	0	0	0	0	0	0	0	0	0	0	0	0	0	0	0	0	0	0	0	0	0	0	0	0	0	0	0	0
KCNK12	0	0	0	0	0	0	0	0	0.110087876497471	0	0	0	0	0	0	0	0	0	0	0	0	0	0	0	0	0	0	0	0	0	0	0.0116050207961973	0.0939705842772974	0	0	0.38676462092661	0.155274541068322	0.0346128552144266	0.0791765637371338	0	0	0	0	0	0	0.0168326081284665	0	0	0	0.0180446760704668	0.00767248317616252	0	0	0.0599728922527018	0	0.131969071859494	0	0	0	0.0133556456128771	0.0163833611646952	0	0	0	0.131357713324926	0	0	0.00834347065017329	0.0496891204892158	0	0	0	0	0	0.0274831286040987	0.0355217649500949	0	0.0922668719055566	0.0165137493477069	0.0221066779852858	0.023381250802866	0	0.0573486568944555	0	0	0	0.0486439954225362	0.0236511719782328	0	0	0.061073473788002	0	0	0	0.110741971207087	0.0783247327302112	0.259556632989386	0.0287670444738508	0.0203906855348477	0.228583985554378	0	0	0.0145566764196399	0	0	0	0	0.00968339182101993	0	0.0588141564148074	0	0.0847816871555744	0	0	0.0449373195598122	0.0231532933244425	0.0379060687616087	0.0246393416367915	0	0.0237633550055131	0	0	0.00365933628422211	0.0125565042692114	0.00765692093769717	0	0.285386032026374	0	0	0.195268690858222	0.0509793815906096	0	0	0.178488442836104	0.118902987670229	0.407590147207072	0	0.0961569351824789	0.413084462295165	0.0344650814197928	0.00783428911660556	0.085453758904165	0.0510128603420922	0.175790176844918	0	0.037673297166968	0.105862879330258	0.153103261506218	0	0.0806306632254494	0.0511969855214925	0.261073777741631	0	0	0	0	0	0	0.203923487907337	0	0	0	0	0	0	0	0	0	0	0	0	0	0	0.028641723544356	0	0	0	0	0	0	0	0	0	0	0	0	0	0.0419709560983799	0	0	0
ENSAMXG00000013491	0	0	0	0	0	0	0	0	0	0	0	0	0	0	0	0	0	0	0	0	0	0	0	0	0	0	0	0.00531535750297261	0	0	0	0	0	0	0	0	0	0	0	0	0	0	0	0	0	0	0	0	0	0.00856187840762761	0	0	0	0.119945784505404	0	0	0	0	0.127591706539075	0.00401550389144735	0.0155913576627691	0	0	0	0	0	0.0361622167049999	0	0	0.0139655832167207	0	0	0.0622858922454064	0	0	0	0	0	0.00926018527778704	0.00757506893312729	0	0	0	0	0	0	0.00573482293447449	0.0123362668976016	0.0463130204425672	0	0	0	0	0	0	0.0471109226674204	0.0129465927157291	0	0	0.0583146439259878	0	0.00602901715127692	0	0	0	0	0	0.0448897507721037	0	0	0	0	0	0	0.03193174270679	0.00769590108612252	0.0178161021931622	0	0	0	0	0	0.00232897628450029	0	0	0	0.11625744047619	0	0	0	0.0079140596435191	0	0	0.01305934913665	0	0	0	0	0	0.0184053319590102	0	0	0	0	0	0	0	0	0	0	0	0	0.0997187930037295	0	0	0	0	0	0	0	0	0	0	0	0	0	0	0	0	0	0	0	0	0	0	0	0	0	0	0	0	0.103444708803145	0	0	0	0	0	0	0	0	0
golga4	0.0920800265036552	0.132796217437522	0	0.0521939736837985	0.138504155124654	0	0	0.0723572349519466	0.404769870018004	0.190222560395663	0.452237284799084	0.798583781558446	0.488339976393723	0.126456201196743	0.868619572558581	0.142719758933007	0.0786119285538391	0.122432333044911	0.305199719592898	0	0.244253926381867	0.321045973677517	0.181147687171726	0.188667854115206	0.444475276315134	0.262917574100206	0.633470871151453	0.308931826865356	0.431383973761143	0.342837733691348	0.294741572030308	0.169458670683063	0.202445736555686	0	0.136293340271164	0.521473224963776	0.569621208844794	0.222850967600848	0.421977209145444	0	0	0	0.40799028527545	0.234554341038503	0.588376152928128	0.260788781323768	0.582547313830328	0	0	0.431778064354661	0.456294582634091	0.736160188457008	0	0.279595777574204	0.749707650713294	0.5759692642525	0.0894254415381176	1.37315482320632	0	0.270696917983094	0.269061190990746	0.169960003627383	0.165870349278657	0.0834836038202097	0.241596668753124	0.33339146397836	0.310352174740427	0.339856538364722	0.400898642226798	0.183544239267741	0.28940171553876	0.298266809466432	0.222089884391953	0.197159324558655	0.298890127757469	0.204808784005529	0.140968008887025	0.147066656817308	0.209319665023964	0.235725938511786	0.169082501533273	0.165218931069783	0.423656699397732	0.668475243916847	0.117120869537367	0.0327326884993699	0.320864530945708	0.372600035633789	0.448807447856038	0.475036751844804	0.352555375047173	0.435686689718345	0.243875410029847	0.176448507448171	0	0.431635768502242	0.319735885295649	0.39355741339452	0.182624694343643	0.367886324368198	1.51117607140478	0.213316323197971	0.253667262447165	0.139836359597848	0.395705759782649	0.230636639225951	0.210267589354072	0.379334147060685	0.456279466780245	0.115439695741751	0.32114632689644	0.37247695149412	0.211206717795345	0.518887505188875	0.377190243848322	0.156134683369865	0.548476198831883	0.192183626650777	0.226580388371387	0.0677107513276769	0.0535526851316325	0.372943722697417	0.321382206879545	0.333649064053351	0.460785505716962	0.121202885918272	0.152553480743416	0.63323201621074	0.230854346517432	0.539224157976316	0.361839589577639	0.118714339097557	0	0.36949741757458	0.471474153154043	0.342598536686105	0.344681650629429	0.241128240625225	0.606334626301033	0.741583829782577	0.238437190932489	0.389586312041046	0.373131872106607	0.231959360720002	0.287330933143238	0.214695868772325	0.236416120911553	0.255569708318606	0.229447636278811	0.369294549930333	0.0857603512743988	0.071462260780082	0.0755777922215336	0.204043286535492	0.51530340872027	0.411867059770974	0.0641543811026855	0	0.365096750638919	0.0949519845189843	0.334485577726202	0	0.797134296104656	0.115959614998386	0.0545704180809172	0.276401145796622	0.104900973481034	0.0805868160963026	0	0.0844137338607766	0.14046120432202	0.0343324063583617	0.0436849612466063	0.416938898335957	0.111051250968227	0	0.156480708476643	0.149162383684424	0.318255416752262	0.305626622345995	0	0.103444708803145	0.115474784165654	0.0161249750062887	0	0.221873991743854	0.231019227777673	0	0.160399460630379	0.0685966195303042	0.104818506755553
itga9	0	0.0429963281135791	0	0	0	0	0	0	0	0	0.0111826802648059	0	0.051513730984994	0	0	0.0292598319112686	0.0583984285520961	0.0307571171969194	0.115708042902717	0.6923289947383	0	0.0542366276321774	0.139235140729665	0.0225019879233901	0.240886242491239	0.149892464849531	0.0727678489474374	0.0921634706858094	0.0744237251444628	0.138500572487124	0	0.182642088694655	0.0153283485543834	0	0.0705524663176338	0.209960527420845	0	0	0.0296647878967665	0	0	0	0	0	0	0.036841639895075	0.355606130649692	0	0	0.00965079561159022	0	0	0	0	0	0.0948415794874619	0	0	0	0.00580298853909763	0.0309445336629649	0	0	0	0	0	0	0	0.0298164283489388	0.0161318423209204	0	0.0147950880307738	0	0	0.0273241452011692	0	0	0	0.012780206016921	0.0120163422254266	0	0.00894243219847907	0.01864113576712	0	0	0	0.00315297675688594	0.0171149328872825	0.0153061771138979	0.0352858151023289	0.0451818116099183	0	0	0	0	0	0	0	0.0344877533987681	0	0.162633359354671	0	0.0415127236497987	0	0.0656248802566153	0.442737168599317	0.0419336821674103	0	0	0	0	0	0	0	0	0.0303098000343252	0.0687101413054226	0.0305133234915263	0	0	0	0.199230968461738	0.013999565163683	0.0463061825191044	0	0.0129303378050752	0	0	0	0.212547029687985	0.211646507841966	0.0541782246879334	0	0.0756924699411564	0	0	0	0.031983545305944	0.125036631433444	0.545548531857708	0.0944623889721342	0.161924565431198	0.20509515838492	0	0	0	0.0851013131132614	0.012644702817872	0.0631951466127401	0	0	0	0.0904445348889793	0	0	0	0	0	0	2.61560065103782	2.94614893851869	3.11692180993948	1.31409867778022	0.208269160366787	0.0573683320013185	0.881258034558966	0.16301512780386	0.0582414115203117	0.23714485186984	0.00891036509226374	0.630562183822014	0.254131247895756	0.0862812769628991	0.19544097785259	0.102335772777844	0.3178383581392	0	0.027349017863851	0	0	0.346041177257694	0	0.0337037436696992	0.0448603690293307	0	0	0.0132007973281586	0.0447938363681157	0.0335996634703802	0.108225108225108	0.13658296311062
ENSAMXG00000013589	0	0	0	0	0	0	0	0	0	0	0	0	0	0	0	0	0	0	0	0	0	0	0	0	0	0	0	0	0	0	0	0	0	0	0	0	0	0	0	0	0	0	0	0	0	0	0	0	0	0	0	0	0	0	0	0	0	0	0	0	0	0	0	0	0	0	0	0	0	0	0	0	0	0	0	0	0	0	0	0	0	0	0	0	0	0	0	0	0	0	0	0	0	0	0	0	0	0	0	0	0	0	0	0	0	0	0	0	0	0	0	0	0	0	0	0	0	0	0	0	0	0	0	0	0	0	0	0	0	0	0.0104935868444	0	0	0	0	0	0	0	0	0	0	0	0	0	0.0161427014810929	0	0	0	0	0	0	0	0	0	0	0	0	0	0	0	0	0	0	0	0	0	0	0	0	0	0	0	0	0	0	0	0	0	0	0	0	0	0	0	0	0	0	0	0	0	0
zc3h6	0.259336387164236	0.11693873009315	0.188323917137476	0.304497426996742	0.303773653547317	0.201102039174677	0	0.0333361158811161	0.304501594187797	0	0.579215660989559	0.880688442791746	0.678299210256796	1.03323362436643	1.0876999693137	0.0638674585805647	0.0635682318872219	0.129714944789343	0.0329187762115756	0	0.360867525531377	0.738852305101657	0.250556631200664	0.79438963348769	0.439170123698276	0.824811174250621	0.546703013547709	0.477428080885465	0.56736695275598	0.510131992349382	1.032525398942	0.341593245070257	0.561743933892818	0	0.250877136542644	0.0871027027968678	0.140156099361374	0.269557660502377	0.152786072812837	0.520240680954621	0.621890547263682	0.751201923076923	0.60520979936661	0.131255654213327	0.499828802549657	1.0542830074315	0.219455014265742	0	1.26216115573296	0.462949897721548	0.608472942173516	0.60916179337232	0.417879867531338	0.294885751675553	0.247468845213436	0.403172631654797	0.133466800133467	0	0.504857676332201	0.694804663627315	0.365766789140197	0.395612621317964	0.476233992812004	0.244573192720107	0.255433712488358	0.258920877884472	0.511132335517777	0.443449022051531	0.374014265973476	0.71725280556474	0.37628977417142	0.524156256713683	0.384115581867881	0.114230826776515	0.551797225253468	0.314270393713206	0.134666926657507	0.280649096814954	0.439906417442374	0.496434948410147	0.418140859090811	0.346739346072269	0.461534429695669	0.627752703548488	0.232002994112259	0.204543056225503	0.692291648339622	0.692512268487184	0.65764863843411	0.532841777305519	1.1881725116988	1.03247552363956	0.769432832532363	0.209442214382978	0.329591627934169	0.452191193428255	0.469570068301326	0.617339072208227	0.76823714356062	0.629793778551706	0.858415939937679	0.297029226635239	0.296920932853193	0.246006620266918	0.654222864936455	0.0449212082008158	0.459413008194149	0.650280011203726	0.51214615905829	0.628013297685963	0.689697349111173	0.880029595225385	0.889278400144455	0.817084150417484	0.527323798784995	0.564687603404173	0.938226203659362	0.502389360673048	0.526820252954285	0.462415408884292	1.08448226174273	0.328397359293982	0.473130305371847	0.606701955271483	0.798054930765048	0.220099900280253	0.531710205150631	0	0.648939563398711	0.445768229645036	0.598142485402744	1.49876220131565	0	0.793301670291661	0.56498634481855	0.596917358133953	0.606116852861994	0.401483865135027	0.477336920273325	0.414584706605924	0.347220491761647	0.377594746596699	0.768931994986299	0.169070282516442	0.678393416894705	0.643847779092655	0.721981636693417	0.485825928329187	0.232298594494876	0.695550619140162	0.219523690158036	0.157120963985757	0.877661065173855	0.555762621286878	0.12120918280769	0.348474599300113	1.21400206204443	0.470295783281376	0.891325935905447	0.201546741245177	0	0.101560992454018	0.0638667484161046	0.109774933863029	0.121310879422362	0	0	0.0238103741800302	0	0.0653821520316729	0.0506565083481926	0.0223395794797559	0.099304865938431	0.349540778774157	0.0770762330389401	0	0.107841035635318	0.0982304044526099	0.144553720845894	0.400581491463041	0.0743472313091061	0.273410799726589	0.0462029122595259	0.058751959860661	0	0	0.325979677800574	0	0.0853662909090263	0.047746371275783	0.173623168275575
FBLN7	0	0	0	0	0	0.161149966158507	1.40350877192982	0	0	0.060790273556231	0	0	0	0	0	0.764696765333885	0.540157602098609	0.947006157596567	0.412187290913773	2.93384461100798	0.704333093108228	0.0416539563427555	0.0209223378700993	0	0.476343361912734	0	0.191516448149322	0.0449741239439573	0.0294186043843551	0.385408206362167	0.070400720903382	0.0061964318466854	0.0680272108843537	0	0.0658798051272127	0	0.0392526299262051	0	0	0	0	0	0	0	0	0	0	0	0	0	0.0747472407957487	0	0	0	0	0	0	0	0	0.00175518657633306	0.00103871131657283	0	0	0.111886860007161	0.0598343784404768	0	0	0.0372148412787019	0.0353744384307899	0	0	0	0	0	0.035456287156591	0	0	0	0	0	0	0	0	0	0	0	0	0.00583889439366877	0	0	0.00681447722056555	0	0	0	0	0	0	0	0	0	0	0.076022461093574	0	0	0	0	0	0.0317969067969068	2.88087279866839	0	0	0	0	0	0.0122449379426545	0.0335550874445259	0	0.0345795814487461	0	0	0.259678458535062	0	0.00879874836523578	0.00926293651012749	0	0	0	0	0.054935999560512	0.0166398487770543	0	0	0	0	0	0	0	0	0	0.0216798923448167	0	0	0	0	0.0108412013352024	0	0	0	0	0	0	0	0	0	0	0	0	0	0	0	0	0	0.100969305331179	0.00426534461535272	0	0	0	0	0	0.00576764799352178	0	0	0	0	0.0341231045263343	0	0.260484783358739	0.185003922716963	0	0.124381066937385	0	0.184331797235023	0.065814679449199	0	0	0	0	0.0705542032666596	0.0342262256798443	0	0
ldhd	0	0	0	0	0	0	0	0	0.0511482788604163	0	0	0	0.0439145423006829	0	0	0.0190566900571086	0.0147638664396667	0	0	0	0	0.00936840701515284	0.0139226970546085	0	0	0.147284081536468	0	0.0104653195009717	0	0	0	0	0.0631636127059923	0	0.00355399874614924	0	0	0	0	0	0	0	0.0201633229156165	0	0	0.0440738324841775	0	0	0	0.0620797534141418	0.0977998379079427	0	0	0.0708059845218118	0	0.110365893910733	0	0	0	0.0284744949741123	0.0340782037662196	0	0	0.067283884164065	0.0384154399336181	0	0.0349053440101135	0.0492164359330669	0.0918982057841381	0.0662676361812333	0.00551412304765581	0.0109505037231713	0	0.235317373406245	0.106921442999107	0.0547297816574847	0.0457814667466316	0.157826663698195	0.0580971795792966	0.0564781795522852	0.013932563605636	0.181564770002526	0.129955853693217	0.084530853761623	0.0431992124354271	0.124344880673573	0	0.00615891351838405	0	0.0163492193247772	0	0	0	0	0	0.0328172448226584	0	0	0.0578402452426398	0.0307831525005649	0	0	0	0	0	0	0.0394554980890915	0.0184446036980599	0	0	0	0	0.476894463255282	0	0.012948939740814	0.0278367906697554	0	0.0371353783384788	0	0.0228644594841778	0	0	0.0292079240735823	0.0109733837230479	0.00914374330220803	0.0808437522770694	0	0	0.099938038416182	0.0157046217106411	0.0122028943300788	0.0797906293884846	0	0.0209571010732593	0	0	0.0546403300275934	0.0235186898453013	0.0466718316827062	0.0623415906722622	0.0811240201885385	0.0281864817633463	0.0427767226186198	0	0.0825463357129373	0	0.0304320437247604	0.062351914203766	0	0.0233834440539409	0.0500620769754496	0	0	0	0	0	0	0	0	0	0.026603669178053	0	0	0	0	0	0	0	0	0	0	0	0	0	0	0	0	0	0	0	0	0	0	0	0	0	0.0339339645050731	0	0	0.013858861355951	0
ENSAMXG00000009312	0	0.0532753697310659	0	0	0	0	0	0	0	0	0	0	0	0	0	0	0	0	0.0375292258846577	0	0	0	0	0	0	0	0	0	0	0	0	0	0	0	0	0	0	0	0	0	0	0	0.025548069971054	0	0	0	0	0.154492646150043	0.358847382208347	0.0167836284163747	0	0	0	0.0705432535959424	0	0	0	0	0	0.010852976064334	0.00919589438347977	0.00964803951836987	0	0	0	0.0502704550481591	0.0204656425046757	0	0	0.00546114450297578	0	0	0	0	0.0206021340219686	0.00643875213251461	0	0.0551067417587868	0.0121824343914996	0.0406407333118342	0.00673741400533199	0.096644293267176	0	0	0	0.101996186468597	0	0.0185878788442057	0.0210744158698781	0.0427944795121429	0.0116411182923876	0	0	0	0	0.0250470257909225	0	0	0	0	0	0.0232778944621209	0.0407083248524323	0	0	0	0.00547574954797688	0.0201485856193926	0	0	0	0	0	0.179733275818685	0.0145745400275167	0	0	0	0	0	0	0	0	0	0	0	0	0	0	0	0.00977706947686641	0	0	0	0.0134912529461524	0	0	0	0.0490600102044821	0.0535458988321803	0.0247776208528457	0	0.0265873300737267	0	0	0	0	0	0	0.0233834440539409	0.077847164610696	0	0	0	0	0	0	0	0	0.0558827802800845	0	0.109870139243148	0	0.00646735988141449	0	0.118301194842068	0	0	0	0	0	0	0.0690703135792236	0	0	0	0	0.0194138568344542	0.0374503782488203	0	0	0	0	0	0	0.0290993743634512	0	0	0	0	0
ano10b	0	0	0	0	0	0	0	0	0	0	0	0	0	0	0	0.0291104278019495	0	0	0	0	0	0.00195777931441701	0.0039486751207801	0	0	0	0	0	0	0.00856679271274345	0	0	0	0	0.0224374220299584	0	0	0	0	0	0	0	0	0	0	0	0	0	0	0	0	0	0	0	0	0.0271362320256383	0	0	0	0.00611695620259359	0.00675969148807698	0	0	0	0	0	0	0	0	0	0	0	0	0	0	0	0	0	0	0	0	0.0186201015167935	0.0682500682500683	0	0	0	0	0	0	0	0	0	0	0	0.135666802333469	0	0	0	0	0.0203457971686789	0	0.00254433374331031	0	0	0	0	0	0	0	0	0	0	0	0	0	0	0	0	0	0	0	0	0	0	0	0	0	0	0	0.0216557557750487	0	0	0	0	0	0	0	0.0114497960791318	0	0.00897499170153967	0.0266517416913195	0	0	0	0	0	0	0	0	0	0	0	0	0	0	0	0	0	0	0	0	0	0	0	0	0	0	0	0	0	0	0	0	0	0	0	0	0	0	0	0	0	0	0	0	0	0	0	0	0	0
fa2h	0	0	0	0	0	0	0	0.0245676454475227	0	0.178348492955235	0.0426445543963809	0.0303271081889258	0	0	0	0.0261945363436095	0	0.0933983051995276	0.180207738256461	0	0	0.0245611085569864	0.0144891224572009	0	0	0	0	0.0276918327100843	0	0	0.144592249855408	0	0	0	0.0311973707219336	0	0	0	0.115473441108545	0	0	0	4.1198642297422	4.02190523554272	5.44853681445719	1.86154006881514	3.33739638448498	2.29003048797547	2.32287255472319	0.0324674638380497	0.0354553346890425	0	0	0	0	0	0	0	0	0.003128724643978	0.00484147087758438	0	0.037291586645137	0	0	0	0	0	0	0	0	0.00747216618097587	0	0	0.0035429985388674	0.00506112574619973	0	0	0	0	0.0600364437755363	0.0174612099221579	0	0	0	0	0	0.0059256660744951	0.0129462910170865	0.0259000259000259	0.0588152260857291	0	0.0626370184779204	0	0	0	0	0	0	0	0	0	0	0	0	0	0	0	0	0	0	0	0	0	0	0	0.0549329817622501	0	0	0	0	0	0.00695476067277573	0	0	0	0	0	0	0	0	0	0	0	0	0	0	0	0	0.00803697006228652	0	0	0	0	0	0	0	0.0149681552497063	0	0	0	0	0	0	0	0	0	0	0	0	0	0	0	0.0851551310917051	0.0594601331718869	0	0	0.171846768819722	0.191920857686539	0.269839238960787	0.0489374659565454	0.139602227801463	0.16021785873275	0	0.126385341445304	0.081435877390143	0.047015878059041	0.083126136066938	0.0354770959868309	0.0332987026825435	0	0	0.225987747924565	0.0777058062853784	0.512741629492898	0.305514756694051	0.0403771223224921	0.12048963300229	0.347722872333866	0.0947624041880592	0.0964859805870207
csnk2a2b	0.0663129973474801	0.0385802469135803	0	0	1.62011852071264	0	0	0.00563196127796601	0.102908063372364	0	0.078709700226035	0.177857790962004	0.0713277220450444	0.117577895355673	0	0.0286180995736	0.00731544949779439	0.55084071513299	0.23815655745489	0	0.381574922078101	0.122153027283151	0.139755858194969	0.239304035062543	0.0388600029533602	0.229783665545366	0.153182678667771	0.127261729043115	0.321029849873111	0.217251052994792	0.0670567691448457	0.213237725824426	0.141427374914686	0	0.0431259725876626	0.581947477865031	0.0827258765938001	0.129140423494231	0.311229838314018	0.113511243288648	1.65929933053337	0.784114381204297	0.190343873608762	0.0747176656712581	0.0429878258477199	0.108933636357297	0.168137873055906	0.1093302429318	0.445871232388086	0.229646532370487	0.298005521558833	0	0.247665750303391	0.0974619555690412	0.57920621942899	0.347455276166413	0.401123144805455	0	0	0.227937217960884	0.222206332641198	0.177068926973121	0.210249190358774	0.201872391213857	0.117980179329873	0.182424223309722	0.239442930439175	0.35634591137283	0.247659408207216	0.140563144389639	0.154716293386284	0.229573952391069	0.439304208934807	0.179718508382589	0.184232187800265	0.22538123246122	0.0504712261918255	0.030336124256765	0.143806444823705	0.168658549460664	0.19606260930375	0.243313127056589	0.213303086866305	0.383418064078907	0.0805388010283855	0.131355610423889	0.261149609547146	0.3543027253415	0.224182957120068	0.335304719174667	0.307986462919653	0.337303083028721	0.225769155508916	0.304340680541606	0.114240018278403	0.33693839459419	0.317410312490588	0.272996823801464	0.193258571196698	0.383807962488112	0	0.223239637484238	0.162814208834091	0.223689497910804	0.270400351611789	0.161239845788677	0.329107168846095	0.239515934461926	0.352534118423949	0.450183063490574	0.886972131373304	0.230043708304578	0	0	0.243532865917623	0.257867813814497	0.203726126272132	0.481338576754827	0.557279924483917	0.32288368379565	0.47698765532066	0.438368514229109	0.222125697824894	0.348480087927093	0.408596533742981	0.127685578716032	0.0839545973537511	0	0.103963783522836	0.199811028256588	0.334732933249531	0.270264367020606	0	0.361991387828608	0.305690537093014	0.547021760171172	0.281607231896182	0.235445721006617	0.979676776514886	0.336809615544226	0.276606681238353	0.180519867708186	0.141688365871568	0.231959360720002	0.131907473793469	0.075573658897761	0.352914266802775	0.278599654122378	0.0592655809212242	0.108517886679572	0.35796756925715	0.0492639959012355	0.0925000925000925	0.484344516783173	0.29956396718145	0.101793603289969	0.0910672167126556	1.04025869941235	0.264886628522992	0.0273998125852819	0.0675255921994436	0	0.23460960960961	0.027683996016976	0.0454046609001066	0	0.145687645687646	0.0303706740771111	0	0.0644041128003508	0	0.126464601755729	0	0.08600221974859	0.125460573597705	0	0.0875004531689751	0.0415932416434048	0.0501514574013521	0.198870722226613	0.113520263367011	0	0.0406952879801038	0.0466279382853297	0	0.0446378752371387	0.223475246533217	0	0.0148846735493397	0.0366676444705192	0
ccdc113	0.126530540893089	0.0627321088025695	0	0	0	0	0	0	0.0639742316232541	0	0.68731752994152	0.791990744415555	0.494943070243383	0.731048289687299	0	0.0283505666398286	0.00653787061554052	0.351200041002106	0.0118927275970744	0	0.401992584972314	0.247289841562688	0.177337158160076	0.193251929163897	0	0.0940981632038543	0.553564573102897	0.145563914639503	0.180877454747044	0.507535569696257	0.280449028211861	1.47200547850245	0.171767189743039	0	0.0460242210824611	0	0	0.0264022220110044	0	0	0	0	0	0	0.295511195461397	0.115343727439407	0.100143204782839	0.450166561627802	0	0.526699269347785	0.5521799222204	0.583566760037348	0.623636628740843	0.170222727245612	0.406328023781941	0.265119094072348	1.17542630677547	0	0.117115217951421	0.134106344639231	0.0799559556660737	0.0428801756371994	0.0332328593219832	0.303867381150338	0	0	0.175747584799402	0.164991147390777	0.102247148630536	0.0655767921714113	0.169000187043725	0.122437813600939	0.172862840546607	0.112711700796302	0.211362797926919	0.065089540238864	0.0337324248201159	0.370115681335469	0.150143522296315	0.184866732905491	0.0940169044495123	0.281596139234371	0.0937674897502731	0.494458938266141	0.139473621460177	0.138257176670983	0.165134823108919	0.0748364568642085	0.0600054117692872	0.249159907624015	0	0.213728261956829	0.0861697544161999	0	0.321121747260498	0.022971783164834	0.0692492824682018	0.0594737023434449	0.0496051430612326	0.101719076726569	0.17420995784119	0.0865978744128119	0.252687858272053	0	0.216133997256021	0.0546639261818341	0.172253652634598	0.220152913202857	0	0.0727643393479112	0.176147629943775	0.557797701352641	0.12880622391674	0.349113252339059	0.235893607829765	0.241170620044266	0.0804375804375804	0.0691461949251822	0	0.123809108138147	0.163863558300296	0.242812742812743	0.100032767572888	0.0831630949662835	0.130236577403289	0.109898054615432	0.218709657370835	0.601467580897389	0.141669097920251	0.105569228351609	0.0755681264665307	0.056761420397784	0	0.116786123648012	0.0491085175855057	0.0990791771335944	0.252060345411324	0.154193276727119	0.121943710492281	0.0468489061702626	0.0555539363914618	0.0816107118206694	0.0540371126889948	0	0.0999227652505274	0.142125028022074	0.189058323783509	0.0850571653080427	0	0.0916024920165254	0.0876086347070367	0	0.149918294529481	0.31371226176421	0.0938967136150235	0	0.593338085055544	0.31545748793094	0.660858490238601	0	0	0	0.0914277355178467	0.00749440917075862	0	0	0	0	0	0	0.0602737330957626	0.0871821644966334	0	0.168948691301483	0	0	0	0	0.32315499248431	0.123073833311738	0	0	0	0.0571618278648499	0	0	0.140850322189369	0.0791201835588259	0	0	0
znf319b	0	0	0	0	0	0	0	0.00789072918228374	0	0	0	0	0.0485262575579646	0	0	0	0	0	0	0	0	0	0	0	0	0	0.0243724104313917	0.00432274663863221	0	0	0.0355835162919129	0	0	0	0	0	0	0	0	0	0	0	0	0	0	0	0	0	0	0.00701081347870956	0	0	0	0	0	0	0	0	0	0.00956895451991299	0.00551536387337386	0.0355568197980373	0.0522490608231317	0	0	0	0.00447675667932097	0	0	0.0127951521727448	0	0	0	0	0.00716815497070385	0	0.00324587643857244	0	0.0311099833375155	0	0	0	0	0	0	0	0.00450576084052265	0	0.0130024977798235	0	0	0	0	0	0	0.0182775593609434	0	0.018448210339115	0	0.0420369420646865	0	0	0.0126911606066375	0	0	0	0.00897488501442385	0	0	0	0	0	0	0	0.0218806889791346	0.00477723285475015	0	0	0	0	0	0	0.00775846953326599	0.00632859321701379	0	0	0	0	0	0	0.00476596945299539	0	0	0	0	0.0110177661479135	0	0.00627836250260552	0	0.00643500643500643	0	0	0	0	0	0	0.10162512105634	0.0375502234238294	0	0	0	0	0	0	0	0	0	0	0	0	0	0	0	0	0	0	0	0	0	0	0	0	0	0	0	0	0	0	0	0.0427811147047247	0	0	0	0	0	0	0	0	0	0	0
usb1	0.0324569944823109	0.164962429243118	0	0	0	0	0	0.0338072199928688	0.165356580523183	0	0.206469508440915	0.127677518256671	0.17028382887625	0.0868621064060804	0	0	0.0448265016038053	0	0.0454337629081447	0	0	0.111683515443049	0.053460454657806	0.118501912547698	0	0	0.127085278867093	0.113484973882707	0.0948388914779664	0.0182725292422633	0.507069061492437	0.040030199019235	0.0876207510755296	0	0.0045091761735131	0.529566540022955	0.0660196738628111	0.251398094335872	0.187347133334896	0.219375219375219	0	0	0.0788593173338171	0.0905167695888639	0	0.16746882968933	0	0	0	0.159400394255567	0.341838550208264	0	0	0.315160010328669	0.0472161365868399	0.0638048083303558	0	0	0	0.229701303496083	0.189870596835504	0.0916575244716462	0.20347416699201	0.111886860007161	0.550697466352724	0.0632807259564882	0.203246386769839	0.0822406715990039	0.153285858332678	0.190684058329977	0.246128130444896	0.120088953879122	0.356369734020559	0.0804991885316927	0.148922062134059	0.106082669729059	0.0168050845463804	0.44553943008367	0.0643634683617818	0.140314513133996	0.100568982162977	0.0281426839532504	0.162408213255671	0.279911047390538	0.0164642659571666	0.133611047752854	0.377885093998153	0.373518720554765	0.348859078810815	0.0847894265360005	0.458825844001791	0.175677821668981	0.26779757247207	0	0.402568547189699	0.188656561517756	0.191179778885625	0.107953550407275	0.348551796832771	0.24778196642521	0	0.0999451596953962	0.0998172928226592	0.0511683464525618	0.391715666110627	0.167829487760503	0.181874711982347	0.139716414155063	0.164945722491079	0.192439810275031	0.110294928639181	0.776191611777886	0.429258241758242	0.914246129557134	0.277095237185615	0.312417806899519	0.494277987750063	0.219191364610352	0.333608136383369	0.357264069315905	0.401361929040484	0.11805260424045	0.200881748021056	0.29011691834962	0.192300591910845	0.0542592543549318	0.462952527181392	0	0.112778726774069	0.190610660795219	0.386852502823798	0.369173564175638	0	0.338294708454259	0.426112427892121	0.403624998624382	0.156716940916719	0.371682784383538	0.302055477536629	0.226664162261072	0.198878881790997	0.415890441419781	0.271963849632111	0	0.632918336270277	0.705770773618249	0.600077680164961	0.358515922992562	0.0157261387297054	0.1938456631297	0.124440019910403	0.676089584142122	0.288913933522572	0.388210692766605	0.301332108110558	0.624470142834655	0.294537132452387	0	0	0	0	0	0.241808683685572	0.0251116193328826	0.0258789516055711	0.204494795607452	0.189050211736237	0	0	0	0.0634002840332725	0.0954827385766427	0	0.102574710279898	0.0536319270318885	0	0.0250572248287217	0.0116823521715156	0	0.107678157800149	0	0	0.0222524845807764	0.00989115770066192	0	0.0239963525544117	0.273991067685949	0	0	0	0.185528756957328
pla2g15	0.239340831652517	0.252683104289251	0	0	0.223914017017465	0.171986791414419	0	0.134067929857443	0.251122019829503	0	0.0976353787840991	0.110362720105905	0.346443514170251	0.0696257615317667	0	0.158945360632597	0.0636863542538377	0.539910555954923	0.212751913088543	0	0	0.103649671077612	0.0707314859379983	0.01669449081803	0.0994357023889428	0.131342185796656	0.298278973492902	0.185270946522561	0.00657235581102846	0.0739300444335616	0	0.244065322186287	0.0434262892734654	0	0.0254393550424933	0.470033449748986	0.12185728555495	0.0539093218147533	0.545122941748578	0.146886016451234	0.364856976065382	0	0.25503737674956	0.148873793907037	0.218726835208541	0.100423930083258	0	0	0.131181949363768	0.0963297288434832	0.192648268777761	0	0	0.0422945647254871	0.092722232009569	0.192698760363533	0	0	0	0.123606828095474	0.0859244786967462	0.170812882919667	0	0	0.140165956492487	0.0566447074017639	0.178735420059614	0.0917133869773861	0.0763564995040957	0.0260176816164265	0.0413116756529459	0.161949105231039	0.0974943940723408	0.14445856928233	0.125438187608983	0.216104736307736	0.138247812437968	0	0.0602788935237127	0.0743485105501891	0.129323739225583	0.265163049215751	0.143909466875222	0	0.086342141720285	0.0135834868267345	0.120464883003495	0.10009355388545	0.075799823699452	0	0.235475927715858	0	0	0.0422947436092643	0.0852623950206761	0.179575308705311	0.136482966755956	0.131849884501002	0.0269968197746305	0.0581715348794461	0	0.0448631557414998	0.138816479574735	0.0918844061768603	0.0783815027922792	0.0393831030734574	0.106236368629037	0.170357416086208	0.145623998835008	0.0418315811461867	0	0	0.0934439709949914	0	0.115020291283543	0.116462162986152	0.12857898203018	0.0767876684252982	0.0464269796464121	0.13859119293989	0.206551315626946	0.210344755053533	0.144705689378532	0.120087039065392	0.209792501981719	0.154481488102566	0.131505916663729	0	0.358633228349918	0.115801455153006	0.0954075397081591	0.18718132634055	0.840901446350488	0.200330023872944	0.323254112563551	0.162364558984729	0.250822318834269	0.19074640624933	0.21871486952369	0.0676713420777986	0.0729977987260013	0.044422281198488	0.10081959566551	0	0.04679614507239	0.0512956226435693	0.0531714086701299	0.0925645628275752	0.0870352318618577	0.210958307068023	0.163473484600798	0.209589304984389	0.12673060743794	0.0342872033299732	0	0.578732579798474	0.0641543811026855	0	0	0.661425151221606	0.668465875505389	0.596194297451478	1.02044147183414	0.0237565224251288	0.0905861017060781	1.56977862329853	0.35121665513576	0.0303706740771111	0.0885770975056689	0.112605582276117	0.233646697857311	0	0.11762466239892	0.197372988463717	0.0130166300465475	0.158548959918823	0.0400659089082573	0.0918378809891358	0.100517568452852	0	0	0	0.196427431147459	0.328021316396571	0	0.263218052943696	0.254126760827361	0.0893894699204433	0.273078841262693	0.247217602561347	0.345328671033676
lcat	0.510773696550184	0.188579618314853	0	0	0	0	0	0.0136030361976793	0.154106950223455	0	0	0	0	0.127447753350773	0	0.808488120369658	0.649636543873167	64.8649638155649	26.4136805655886	0	11.1611972533584	0.0244910065045202	0.0134442249960634	0.0117302052785924	0	0.0470490816019271	0	0.026026623316323	0	0.103963321537212	0	0.0444586712192346	0.0458409683409803	0	0.0238753779886064	0	0	0	0	0	0	0	0	0	0	0	0	0	0	0.0182938601366737	0.00909683030045011	0	0	0	0	0	0	0	0	0.00883717235616622	0.00730700066715869	0.0800140824785162	0	0	0	0	0	0.014372276453612	0.0110077968224894	0	0	0	0	0	0.0100529621101276	0	0	0	0.0075232656991747	0.00779034620298526	0	0	0	0	0.00511295541093845	0	0.0136934603939534	0.0092799845581057	0	0	0.026923408288102	0.0387149726285144	0.0861697544161999	0	0	0	0	0	0	0	0	0	0.037999696002432	0	0	0.0916187195367758	0	0	0	0	0	0.0847816871555744	0	0	0.0732589266888502	0.0122433038310522	0	0.0380478413557207	0	0	0.343010127810165	0	0	0.0381071098032676	0	0.0453350258409647	0	0	0	0	0.0157342320182311	0	0	0.0329230143976192	0	0.0285588698508061	0.0259771297349813	0	0	0.00303789777473988	0.056598861230912	0.0281436451649218	0	0	0	0	0	0	1.75669886046176	0	0	0	0	0.119303268909568	0	0	0	0	0	0.0247522301759388	0	0	0	0	0.00541228632293597	0.144830982243722	0	0	0	0.00864370725146532	0	0.0462167008670253	0.0725202603477346	0	0	0	0	0	0	0	0	0	0.0185167635912289	0	0	0.0535862604828122	0	0	0	0	0
ccdc135	0	0	0	0	0	0	0	0	0	0	0.163463814793109	0.170402092300414	0.163933482793412	0.0406256347755434	0	0.0136313346288942	0	0.0561583215400858	0.0415713379258243	0	0	0.00810443701717817	0.0352445191439715	0.0307101727447217	0	0	0.127815496046015	0.0110557668327437	0.0575118135225486	0.0361067675341709	0.0255307198386459	0.455640783142252	0	0	0	0	0	0	0	0	0	0	0.0209029663399533	0	0	0	0	0	0	0.025644883169077	0.0366035944943191	0	0	0.0424361759913091	0	0	0	0	0	0	0.0172144351535869	0	0	0	0	0	0	0	0	0	0	0	0	0	0.01221649896	0	0	0	0	0	0.0117101914967615	0.045734774893438	0	0.0639639754890046	0.0167302415846885	0	0	0	0	0	0	0	0	0	0	0	0	0	0	0	0	0	0	0	0.179559003088415	0	0.00339125368544494	0	0	0	0	0	0	0	0.0215595301747184	0	0	0	0	0	0	0	0	0	0	0	0	0	0	0	0	0	0	0.0076579998529664	0	0	0	0	0	0	0	0	0	0	0	0	0	0	0	0	0	0	0	0	0	0	0	0	0	0	0	0	0	0	0	0	0	0	0	0	0	0	0.18424301901435	0	0	0	0	0	0	0	0	0	0	0.0507187036533885	0	0	0.0208359378255615	0	0.0490990327490549	0.121444129754456	0
ckap5	0	0	0	0	0	0	0	0.0528794951602214	0	0	0.142960871896739	0.212270972510051	0.135959941000133	0	0	0	0	0	0.0548122406695863	0	0	0.0696972030841348	0.115725326168931	0.123229422166074	0.0509722965568214	0.49573666468372	0.0415912217136307	0.110295106590224	0.0790938980472568	0.0513334038413949	0.0760242365266047	0.0361124494910381	0.268279178223998	1.98767640628106	0.0105551131161263	0.224766389062717	0.469051770470596	0	0.14694072245646	0.21991686150529	0	0.373412994772218	0.24808479794187	0.489788210377513	0.344632378831104	0.285159432564409	0.0726659690733636	0.0458060024185569	0.570675885851797	0.104722132583242	0.207170454744356	0	0	0.173359061019162	0	0.129223711283509	0.133466800133467	0	0	0.23771019973275	0.287009462196208	0.283706798175032	0.45309599616449	0.285872117524837	0.339764087505003	0.262384714690249	0.332230495632296	0.246323886888353	0.210483659564544	0.293975554229058	0.144870274925422	0.324465034127271	0.0643889953139483	0.223240955835494	0.194019627458366	0.13174331863501	0.0613504717331102	0.43699872508364	0.278513537962628	0.280812393265649	0.294665695611441	0.29993179297803	0.402299279240761	0.123195190459764	0.0363858151749646	0.150606542735577	0.281343079564895	0.254675949036896	0.345330833100227	0.0259218456354092	0.213335384381075	0.105215054598613	0.19614836694254	0.216290512339744	0.399264496303861	0.302217526684408	0.35995639002755	0.117620599437059	0.504029006418593	0.0598052961721075	0	0.140630010073343	0.440594609587301	0.396192443241131	0.464766282631113	0.259245492024088	0.32106654724523	0.125745960234367	0.199443188293115	0.202772987864845	0.215412174118849	0.451668874522901	0.0713439778548293	0.179733275818685	0.339567479322205	0.299615533089187	0.244988889766895	0.352810461784363	0.0351048406064712	0.302963825525299	0.123635216231497	0	0.191274240416745	0.332813295490935	0.208444651765564	0.154059287272055	0.551401684798423	0	0.240791974369273	0.284965056266649	0.407179513434287	0.358950817025339	0.840901446350488	0.220317758148913	0.302659715410996	0.215000662130665	0.17715708767791	0.324331210173162	0.088233435745803	0.316713507732653	0.326374572470624	0.215227829148614	0.396514800442238	0	0.023818200439684	0.11594574652872	0.165390124849977	0.196915857064469	0	0.0699124648218611	0.339684521948374	0.155769235395582	0.304949520442585	0.152560314770182	0.231404903782281	0.337969091098916	0	0.27538522814966	0.172176308539945	0.0960362810602988	0	0	0.100969305331179	0.00575365007423385	0.00887541403806488	0.158227848101266	0	0	0	0	0	0	0	0.0730347961213281	0.0201677147155747	0	0.0340688515887545	0	0	0.060483895088402	0	0	0.00542901428102207	0.00758992543657251	0	0	0.0734774912559483	0	0	0	0.0960577883654807
zgc:92873	0	0	0	0	0	0	0	0	0	0	0	0	0.0292348935996047	0	0	0	0	0	0	0	0	0.0247633403424628	0	0.0128266794933462	0	0	0	0.00969076760570205	0	0.0729637468598115	0	0.0399867842006226	0	0	0	0.119345984007638	0.0986186593954764	0	0	0	0	0	0	0	0	0.190363785193505	0	0.0518849813732917	0	0.0233459765966532	0	1.0575296108291	0	0.0943494136183943	0	0.0359168309861684	0	0	0	0.0297986438651642	0.0388631662758425	0	0.0376038807204904	0	0.090895467755447	0.111230993404002	0.00835213222899563	0.0977596306888309	0.0205990619187202	0.0474006623576743	0.00551412304765581	0.100400337476005	0	0	0.0498795936445343	0.0153971485284355	0	0.030336124256765	0.0190009422347409	0.0134127367348034	0.0187841754592261	0	0.0620963735717834	0	0	0	0.0466763550207813	0.0435900995374835	0.0388388730512595	0.0268492415089274	0.0252785698396328	0.113952322348329	0	0	0.12299366582621	0.0586578759551379	0.0164331515826768	0.0248368220789414	0	0.0231627320905755	0	0.0743375113438925	0.0428343675610219	0.0208289071905553	0.0235360018452225	0	0.0611302342926039	0.0593213334354035	0	0.0716390219465053	0	0	0	0	0.0504281279947982	0.0215407029384255	0.0275224307810866	0.0393705213376835	0.256854142022151	0	0	0	0.0222177184457136	0.0215271621904825	0	0	0	0	0.118992372588917	0.0440264622922647	0.0623250655080306	0	0	0.0334627733901425	0	0.0231307155470372	0	0.0571691413361715	0.0965530598967217	0.0523086057016193	0.104909320997687	0.0200525376486394	0	0	0.0351143322658576	0.0282326369282891	0.029389117797462	0.0376669115015914	0	0	0	0	0	0.119303268909568	0	0.0897456607973004	0	0	0	0	0	0	0	0	0	0	0	0	0	0	0	0	0	0.0171283909932069	0	0	0	0	0	0	0	0	0	0	0	0	0.0535417893666006	0	0	0	0
mapk8ip1a	0	0	0	0	0	0	0	0.0334112930170398	0.0574415532195991	0	0	0.0344517567968618	0	0.159941912550381	0	0	0	0	0	0	0.244253926381867	0.00159126712601244	0.0272627240202173	0.0822199383350463	0	0	0.106388531264136	0.00436454418882764	0	0.0825486413541419	0	0	0.233027922006465	0	0	0	0.0608494584398199	0.0353484294692787	0	0	0	0	0.0531885283451484	0.0583798426079443	0.0393871361613297	0.0275381954771268	0	0	0	0.0392153008163483	0.0778292498080235	0	0	0.0513128389854426	0.106181910849668	0	0	0	0.377111379351021	0.118166241320654	0.141952925439342	0.0352793418285988	0.100691937570054	0.227939968555742	0.210476235099919	0.0447938363681157	0.0915349946110475	0.167000499641447	0.123577627312887	0.0981639840527511	0.201615701659456	0.248594090206696	0	0.197129790253903	0.172996149804669	0.0801467164589961	0.0556584741938581	0	0.0937384962276681	0.12025488640415	0.107019063534442	0.0960674746775028	0	0	0.0214715080516529	0	0.167493008734177	0.0214411274668759	0.129852389326874	0.0748473587752251	0.0760440674405359	0.429120186963157	0	0	0	0.187529904072699	0.123136247826791	0.0596887741392527	0.238560279070515	0.127292447110805	0	0.127961419762841	0.152332247053305	0.0971084074529867	0.105461473643175	0.0916187195367758	0.0906979436100931	0.095900360089593	0	0.132096775008995	0.322061191626409	0	0.614401572868027	0	0.158001358973551	0.0993519130795915	0.0077932603884161	0.0639418063904154	0.103333540000413	0.0414126689636894	0.0393271904261888	0	0.0798941133891585	0.0677761794686296	0.0900640424589894	0.0530014968903501	0.0532413323110997	0	0	0.113812136951091	0.143846542879841	0.0262682301517253	0	0.0358893501720059	0.0722449292667865	0.0657973175482918	0.0716427346484799	0.0584604911094778	0.0336242955710078	0.158389884317536	0.234822754631009	0.042767941151313	0.247171761562921	0	0.0531591605878884	0.284363035654883	0.0533410144394126	0.100537211093731	0	0.119656264760125	0.0284533876603348	0	0.19995414409188	0.0713461856395577	0	0	0.531512393567355	0	0.42932796475226	0	0	0	0	0	0	0	0	0	0	0	0	0	0	0	0	0	0	0	0	0.083388437829377	0	0	0.00539199827456055	0	0	0	0.035999712002304	0	0	0	0
ENSAMXG00000027556	0	0.0769680736430529	0	0	0	0.0621295525429626	0	0	0.146968293454978	0	0	0.0242871715160052	0.109089595388985	0	0	0	0	0	0	0	0	0.00521423193320778	0.0117904379647096	0	0	0	0	0.00837532161234991	0.00617458897304854	0.0100756495262177	0	0	0.0809925447414877	0	0.0103562122774968	0	0	0	0	0	0	0	0.0380583368905721	0	0	0	0	0	0	0.012437750848696	0.00972253820471388	0	0	0	0	0.055412554663291	0	0	0	0.0885801008797431	0.049566403921657	0	0	0.0665070497472732	0	0.0651771514977709	0.0521440955158029	0	0.0470458443922363	0.0938949271957014	0.118321883251232	0.0561280824438719	0	0	0.0634016641198731	0.0755864485862174	0.109873207181742	0.244130320737091	0.145496945415319	0.0556802936162803	0.0315010017386067	0.0772523475918551	0	0.0438158332895175	0	0	0.0623653304609307	0.0619479504552139	0.0498484543053897	0.114953427593988	0.0142679405083953	0.0202421774105397	0.232288037166086	0	0	0.15940107627107	0.0497719654245034	0.103488576846458	0	0.0512048501234037	0	0	0.0382343382591906	0	0.0968288549987897	0	0.0266282960840938	0.0593990332994893	0	0.0395453862397874	0	0	0	0	0.0554028901390793	0.00911968584506201	0	0.0594866249255068	0.162009109503919	0.0423819138018716	0.0902461916107141	0	0.0903899990508564	0	0.115389188453267	0.0460083183039494	0.0548413274064429	0	0	0.198742206081874	0.174004879691711	0.11857332574464	0	0.0807499527582293	0.0390648718734655	0.0800752664730276	0.172988876683158	0.0223390634830067	0.0549664979195181	0.0490213448080304	0.101796355152051	0.0901144453455889	0.202260124453872	0	0	0.0269745360379801	0	0	0	0.0447175194297622	0.066785990970534	0	0.133038873958971	0	0	0	0	0	0.163977436704709	0	0	0	0	0	0.00787637245790079	0	0.0214378815942924	0	0	0.0233978333001809	0	0	0.0575837844063112	0.081522456000654	0.00708967445632831	0	0	0	0	0.186793686373401	0	0	0	0	0	0	0	0	0	0	0
ENSAMXG00000009568	0.0307692307692308	0	0	0	0	0	0	0	0	0	0	0	0	0	0	0.00336452585251197	0	0	0	0	0	0	0	0	0	0	0	0	0	0	0	0	0	0	0	0	0	0	0	0	0	0	0	0	0	0	0	0	0	0.0143200103567246	0	0	0	0	0	0	0	0	0	0.0240273996676936	0.0238965706342253	0.0138613971179383	0	0	0	0.115586892446397	0.0258172523842596	0.0144714868294998	0.041071435447541	0	0.0242855200015543	0	0.0335322915968077	0	0.00481277116957558	0.022901546004403	0	0	0.0192660409056581	0.00669000139152029	0.0225854601771539	0.0398228753700159	0.0329810952362106	0	0	0	0	0.0277723884846562	0.0261028901284199	0	0	0.0927833138488374	0	0	0	0.0209782207776615	0.053061439888581	0.097605273593794	0	0	0	0.0111749948315649	0.0331270556263639	0	0	0.0279030313853297	0.00960765161967439	0	0	0	0	0	0	0	0.0341936053456523	0.0612154526402068	0	0.129685983609416	0	0	0	0.0584610707729723	0.0162058826338095	0.0245176237044796	0.0365330879083862	0	0	0	0	0.0257298265295095	0.0419449066703433	0.034755046432742	0	0.0250109633821519	0.0332640332640333	0.0979480485427468	0.0584708257923472	0.0188493482602754	0.0517057734666653	0.0151901896732251	0.0141272868545596	0	0	0	0	0	0	0	0	0	0.0737310879759342	0	0	0	0	0	0	0	0	0	0	0	0	0.0120061567571851	0	0	0	0	0	0	0	0	0	0.0196549765417855	0.0570886925408429	0	0	0.0135095701795152	0	0	0	0	0	0	0	0	0	0	0	0	0
psmd8	1.22058099379367	1.76875727874078	1.32124295247612	1.27447804113138	1.9663020980477	0.588755688844343	0	0.851838504275689	2.24682196840632	0.982549034180109	2.90051745687612	2.0798896912058	2.08257466473993	1.89481714707605	1.95486866845339	0.246744172442767	0.198612899380121	2.03603879693464	1.4636178037568	0.219570008369571	2.9507336181616	1.3457256971614	2.46962879480162	1.53931863453645	0.799792487083411	1.50087641879269	1.59832977358499	1.09941673791405	2.28818328248136	1.41730857191802	3.38276581733596	1.18789042320371	2.14659259470409	2.49687890137328	1.70004311914523	2.7288333371391	3.96665260478462	4.59026259978931	4.41107198502348	2.7177187661238	2.47615681897278	5.15014554222854	3.78955933573306	2.5644606916479	3.84593175047178	2.32918409114933	0.78117160778125	2.41577010516134	2.70085411148474	2.0486225601283	2.71789716839283	0.407298794395569	1.82365999342267	2.10689721730639	1.8266214042127	2.54548310343263	1.82260099129737	1.09469074986316	0.887855775891017	2.56113293530599	3.10306431435351	2.82054515729366	2.7100133423933	2.76883304998432	3.22417367025498	3.02146917686821	2.99276117378584	2.71241266376368	2.91657458197071	3.09755508395121	2.73748725576311	3.030243368342	2.81469386822829	2.32846857552517	2.38100380532449	2.18192691535674	1.63090212889642	2.14319048651262	2.23833812745162	2.09145257027386	2.24407028013591	2.92686679476335	2.31054808683082	2.07294228211534	1.21891571203764	1.96337540991732	2.88145213161697	2.93490252412996	3.07061585845146	2.07502689112826	2.92507993523245	2.41125990640466	2.7151025509084	3.75179714617974	3.41108504233329	2.46476046061178	2.40584231305808	2.88264623047662	2.43115432757585	2.29525723433396	1.44104808397797	1.72668856285241	2.65459470414928	1.60688504150241	3.0384374624449	2.68198976685177	3.01084262003399	2.90241947353004	2.98293077009424	3.68994125142607	4.02029685512502	1.75996542318016	3.73453458782284	4.06087854721673	2.65163757136433	2.92040852557813	3.42343846607931	3.45433303035006	3.08217140493517	3.01239679367658	2.17716440329333	2.72810230425462	2.46371503313188	3.27089979282877	2.15715674645718	2.15861213778364	3.26718119842662	3.45079382987402	2.28618154627599	2.70381181730283	2.68392970052426	2.75915318470283	4.05663151754483	2.27298650868347	3.320146789231	2.7617396823797	2.35546322631153	3.29505133912975	2.60125237171607	2.55960393766002	2.54058775384514	1.33431128584336	3.82496212528237	2.69607063923673	3.75958625985666	2.76863173441166	3.07202297041554	4.5991929097866	1.22006906690054	2.31866833387689	1.38665515430207	2.59905610457847	1.24754509522915	1.80002693380022	2.32986075066663	2.66305788691198	2.34260183251524	1.9894105428681	1.28114342427703	0.754954397969836	0.966383526971733	1.12596184302227	1.16296604968264	0.223083759024509	0.324042490817146	0.722881031118438	1.38049869053547	0.605513037945432	0.474560930815497	0.372149105432881	0.55371974351272	0.617196411363368	0.244838415510233	1.39427311427526	1.1826825618679	0.0601250601250601	0.972540443503974	0.836575241789649	0.460488122621938	2.2910418095265	0.551007580479483	1.2381597912451	1.37685252568127	0.453691199411396	0.512741629492898	0.436177774150979	1.78220620675202	2.45411322547702	0.834691138838079	0.658746867966717	0.91012999529325
bicra	0.182115219495095	0.111068560532293	0	0.0723531412116257	0	0	0	0.0103098082150276	0.0568949670276553	0	0.311907690450408	0.0480036305333056	0.104999289341674	0.3014074032988	0	0.0161926077823291	0.00864648001798468	0.0974133755973744	0.0386297884957886	0	0	0.195295236241187	0.172474507020126	0.235768895336814	0.0509722965568214	0	0.184828044675983	0.189010684045796	0.357247902415016	0.0511863329954342	0.15407370886232	0.129679882526563	0.0733886412738457	0	0.0300471743043992	0.101684919109647	0.140323951850096	0.0976034580644623	0.548950518615315	0.380909679753562	0.123664424218441	0.746825989544436	0.161440555413578	0.553462358933085	0.11313631932933	0.319331056384406	0.196800031488005	0	0	0.119303951009044	0.270993796536807	0	0	0.195556820150133	0.215807156406019	0.107035510217105	0	0	0	0.113687244937973	0.137092402060154	0.149845737447479	0.0711424770387656	0	0.0504744599232788	0.0534570686281847	0.128234170743457	0.0688440044730504	0.118038470727697	0.0960506246217517	0.0891959780657232	0.0748203613242365	0.290119631106882	0.124678080338858	0.0769296519472604	0.05762543808684	0	0.036556120956893	0.0637269651195904	0.0714265338805219	0.0500327231358965	0.117944163393986	0	0.271504611543523	0.0598758152590058	0	0.122245923031373	0.230122437513298	0.163008279097828	0.242072990644232	0.193485007858601	0.0492809903507821	0	0	0	0.263535877162955	0.244525268756622	0.210338493153089	0.109519379544925	0.0217028960344468	0.346166744077352	0.0851547801691748	0.163806788374695	0.0510192739038999	0.0514735678973996	0.0940839981935872	0.106033006286985	0.144994840050601	0.21182850364345	0.0891332150823909	0	0.394337258044873	0.154253092882935	0	0.0331038267598871	0.188063705966926	0.203713774700682	0.0591886635818542	0.223893528416763	0.0162942878744427	0.343967107079415	0.103266313495875	0.190961413618135	0.151159626396457	0.203305189417885	0.0457228405887104	0.0442063197354694	0.53248136315229	0.121468399867151	0.0441246378154425	0.132680374869726	0.07605256753468	0	0.215864751550125	0.148208364175293	0.249412030611312	0.117731825762623	0.148803284824287	0.493433364451198	0.191663181330211	0.152716454917426	0.242388892418399	0.320042783119519	0	0.0331816403253652	0.0648002214145673	0.352753418148856	0.0970363855515685	0.200445857114852	0.161543688019518	0.146929376827781	0.442889332784802	0.145116231351721	0.337470390124292	0.749163638469507	0	0.318185010108568	0.213055813378134	0.219905880283239	0.0559169631939876	0.0236477059360471	0	0	0.0262762710110832	0.0185820202269794	0.350745490381955	0.418284757253049	0	0	0	0.0701148250853708	0.143059449388296	0.0343324063583617	0.145592335488357	0.0238968580646438	0.219496743057588	0.0860555553067925	0.0314094140031484	0.250105810912679	0.123348127551499	0	0	0.0399142616423501	0.069878360762153	0	0.021852191774835	0.133944300743633	0.125391433632869	0.0366527168518022	0	0.069190266313335
ehd2b	0.152215786472453	0.0756036258493317	0	0	0	0	0	0	0	0	0	0	0	0	0	0.00626175644773061	0	0	0	0	0	0	0	0	0	0	0	0	0	0	0	0	0	0	0	0	0	0	0	0	0	0	0	0	0	0	0	0	0	0	0	0	0	0	0	0	0	0	0	0	0	0	0	0	0	0	0	0	0	0	0	0	0	0	0	0	0	0	0	0	0	0	0	0	0	0	0	0	0	0	0	0	0	0	0	0	0	0	0	0	0	0	0	0	0	0	0	0	0	0	0	0	0	0	0	0	0	0	0	0	0	0	0	0	0	0	0	0	0	0	0	0	0	0	0	0	0	0	0	0	0	0	0	0	0	0	0	0	0	0	0	0	0	0	0	0	0	0	0	0	0	0	0	0	0	0	0	0	0	0	0	0	0	0	0	0	0	0	0	0	0	0	0	0	0	0	0	0	0	0	0
napab	0.776269000262087	1.47353415942328	0.740094393623588	0.340469887199212	0.207756232686981	0.889075369024196	0	0.29171671181584	0.280609279123135	0.18688614895311	0.550295014297772	0.634401685781073	0.885949885945895	1.0679105330433	0.689849651958384	0.347788310579553	0.143548039029269	1.68644523831833	0.981702261747504	0.332711114765825	0	1.00644890468773	1.44119065953748	1.01900285496209	0.781895806899277	0.342997492708452	0.769162448537041	0.576937727527573	0.94205300026376	0.701662469347696	0.683144432683215	1.49244263372649	0.347219918743611	0	0.756836585868353	1.04890218553452	1.4183165361044	1.79997102564374	1.31619313390454	1.60022144850058	0.81969903857733	1.12315272949839	1.13324870428453	1.67323737740622	1.08556915226887	0.563128829624591	0.780218956902583	1.3172785781695	1.52759207357763	0.342278074608338	0.357576439713216	0	0.765220993521512	0.182425851793062	0.2801812567792	0.228431056686929	0	0.990589400693413	0.600614834794998	0.1856098208022	0.18332997993915	0.106237581227651	0.254915620103659	0.111886860007161	0.126794745455676	0.225189722341072	0.1146153583971	0.126292061334703	0.199420171982051	0.157413526355651	0.194086080617161	0.240426047459518	0.351388862506807	0.114054014420649	0.183384923087752	0.106369596980597	0.21686633584026	0.163493502726584	0.231111791158628	0.194794919930561	0.0872717138430237	0.279563324342069	0.288372770044228	0.405046284737838	0.197871923646379	0.244304365743323	0.201739625732259	0.233492290267582	0.221677469850404	0.313055635926883	0.158299052431967	0.136490053763848	0.122624156958921	0.139135796537421	0.078600903910395	0.159635488557252	0.124893959064134	0.116391257144072	0.0519950500712332	0.137740818728391	0.229189585625229	0.13861186364793	0.322242054601993	0.24699082161446	0.112715822392656	0	0.191977161736162	0.237796057601879	0.25142052597174	0.119129127782759	0.0838498988750699	0.417106497771522	0.516781729995432	0	0.097586080323525	0.25198772410288	0.0898351951583625	0.0810939498087117	0	0.110637637027738	0.18416406981801	0.588364476372997	0.153881682474843	0.265645475653535	0.12291349869836	0.193160323255416	0.0821765245988036	0	0.10593893679683	0.131433941970433	0.310348535561122	0.0653868284772715	0	0.393701088168887	0.349082865937209	0.366473655845339	0.205936780698485	0.23344463459805	0.329148272970058	0.176635706128964	0.130664125607762	0.291722193662182	0.321553412015133	0.513930741877802	0.169995780129722	0.02963841138115	0.278374407172881	0.0600323445472371	0.673625687878883	0.0800473880537278	0.134185123290955	0.0631767812693479	0.357724178294178	0.051942115706257	0.083686910530324	0.363508079717407	0.157492715961887	0.714093875181742	0.166317400126401	1.44621008319057	1.18836481400874	1.16597563261138	0.265534993744963	0.142475507528877	0.159630504061624	0.824963757094384	0.649277057893855	0.793593377870471	0.507138309786963	0.145225987363396	0.623583486512571	0.408310809725195	0.418841364843683	0.276323989785983	0.372999941436722	0.287621374276785	0.638905464109001	0.489904046006982	0.533837815199313	0.572602907932917	0.336737086438458	0.889777302057224	0.783033720747451	0.699088288864136	1.5382248884787	0.584689256134661	0.623958759351904	1.05741288839423	0.926256803693719	1.06159343942455	0.286947039655085
ch25hl1.1	0	0	0	0	0	0	0	0	0	0	0	0	0	0	0	0	0	0	0	0	0	0	0	0	0	0	0	0	0	0	0	0	0	0	0	0	0	0	0	0	0	0	0	0	0	0	0	0	0	0	0	0	0	0	0	0	0	0	0	0	0	0	0	0	0	0	0	0	0	0	0	0	0	0	0	0	0	0	0	0	0	0	0	0	0	0	0	0	0	0	0	0	0	0	0	0	0	0	0	0	0	0	0	0	0	0	0	0	0	0	0	0	0	0	0	0	0	0	0	0	0	0	0	0	0	0	0	0	0	0	0	0	0	0	0	0	0	0	0	0	0	0	0	0	0	0	0	0	0	0	0	0	0	0	0	0	0	0	0	0	0	0	0	0	0	0	0	0	0	0	0	0	0	0	0	0	0	0	0	0	0	0	0	0	0	0	0	0	0	0	0
kti12	0.677224720436528	0.323560702958601	0.223313979455114	0.142134288475752	0	0	1.42348754448399	0.0480473892266707	0.317670182599705	0.08807468733486	0.259049551346468	0.273349050497797	0.227202054920275	0.521636562773523	0.200601805416249	0.0341316675541149	0.036142136121356	0.0938707186467828	0.100275515427132	0	0	0.251950430823225	0.291788946628888	0.138944032115848	0.350784473443121	0.100413665133157	0.420171104645953	0.230283544468249	0.170432029793502	0.329612131117467	0.530105659709259	0.131560027740934	0.255988991674911	0	0.19945046332541	0.163088190657362	0.273155619006411	0.160741481057905	0.133170793992663	0.334907398104424	0.123664424218441	0.373412994772218	0.289800479428911	0.156334130444853	0.13981213086514	0.151654183165125	0.276186858506355	0	0	0.342244708483524	0.281217752996567	0.631313131313131	1.90417753779524	0.673354190425529	0.325769511702652	0.234630729042791	0.17636684303351	0.686577411603158	0	0.346044703790233	0.428770580555421	0.369854235698084	0.255891028039276	0.354416413206481	0.671544697612221	0.240727764900929	0.483894144955327	0.196721232213888	0.367346106058972	0.459491610116547	0.336216539332237	0.437514456406306	0.234264200716907	0.358190800678026	0.236016761207375	0.309100139182758	0.260308146469636	0.406130030934491	0.305788791617999	0.284034684152896	0.292175832175845	0.203209236444719	0.284621046395365	0.179393014011677	0.0761193569061912	0.338465160082901	0.326775400947438	0.362387249427888	0.452617910878816	0.411867848158404	0.340236080445945	0.206944457887459	0.630136450078669	0.135683369289426	0.68094260506869	0.340399253886607	0.376957439529443	0.338772325405829	0.330778192859624	0.332006741280865	0.305586114166972	0.0868268117675244	0.479437701390591	0.120250857450514	0.271352955136779	0.152042013821503	0.362988061581918	0.38630609203006	0.961356222283053	0.409673227500653	0.294116125839131	1.05468290878865	0.222250194911731	0	0.283346975120238	0.442601567241319	0.539335129738982	0.410049568993704	0.251697953540303	0.429396625850188	0.65221664875183	0.739242948301178	0.392793893259092	0.394385719464269	0.357803582006036	0.241940056943307	0.398004769261942	0.73909830007391	0.328804098779875	0.342224510702126	0.380295582225369	0	0	0.581303033673475	0.487258249717424	0.496288306509731	0.478507143381688	0.293053292650477	0.599403742613205	0.24070497427616	0.353828724955892	0.443218581805313	0.17705023506535	0	0.243149512221318	0.403920554376787	0.222128063781439	0.321896461801127	0.162591635208329	0.508727470478108	0.154050171816032	0.371321287231248	0.409748890881174	0.495019554507995	0.486114643978934	0.314051525715812	0.154167533859045	0.111746826390131	0	0.114795961014756	0	0.323578685461192	0.440682611787833	0.0411640224429914	0.0476149039532637	0	0.220520021166573	0.0236190530176883	0.0687720070422535	0.0559640656260971	0.101859462431633	0.204568876511159	0	0.300772007681819	0.200710042240532	0.0831919070912782	0.0694876184004268	0.0650210300541227	0.122792703094138	0.115006985368402	0.0849516625040352	0	0.0670776090477543	0.0461349351954315	0.387672029463074	0.130664309156505	0.496577025801735	0	0.0687333811729564	0.0163414713860836	0
nmba	0.0895495656846064	0	0	0	0.608272506082725	0	0	0.00650337879294067	0.0361023863677389	0	0	0	0	0	0	0	0	0	0	0	0	0.0125794391582846	0.0143748149573283	0	0.181455271275631	0	0.0501756146512795	0.0052696339975707	0	0	0	0.0259804357479375	0.388329470839668	0	0.00403868739428736	0	0	0	0.0417014178482068	0	0	0	0.0284306488597759	0	0	0.307456131996516	0	0	0	0	0	0	0	0	0	0.464007140355006	0	0	0	0.0234168869730771	0.0603668485916912	0	0	0.0841920926786556	0	0.0973434959943151	0.0692299525128207	0.0317963001825108	0	0.042645741822679	0.0537582384500425	0.0407000407000407	0.0457875457875458	0	0.0422813250459477	0.0261881930639159	0.02815772851367	0	0.306210146215745	0.0721558467118372	0.026595338547318	0.153372455743599	0.0301702810663384	0	0	0	0.0957155734290794	0.0116065158980252	0	0.125296091996544	0.0760796242906047	0	0.213903743315508	0	0	0.0137923424914487	0.0201214530908564	0.0291271326522439	0.0270628670401342	0	0	0	0	0	0	0	1.06168271247192	0.00537995386151568	0	0	0	0	0	0	0	0.0183303801666189	0.0316475726311792	0.0422893777540957	0	0	0	0	0	0	0.0236125278627829	0	0.890163888316879	0	0	0.012403223845942	0.0029934267342343	0	0	1.81929452046422	6.88594668203871	2.9584430643137	1.36874816086842	0.26380081508361	1.29854165974096	0.00381410073040029	0	0	0	0	0	0.0355366027007818	0	0.0313209615535197	0	0	0	0	0.0688966206207585	0	0	0	0	0	0	0	0	0	0	0.00323587524277154	0	0	0	0.0276560909774769	0	0.00910974141088031	0.0269176105775443	0	0	0.0752419970730863	0	0	0.0100037914369546	0	0	0.312622810108506	0	0	0.00759598476245457	0.0163746520386442	0	0	0.0328127050794067	0	0.0324144178546892	0	0
sec11a	0.140290349690757	0.258232629389467	0.452385356340632	0.136487095145154	0	0.498645740989588	1.32362673726009	0.00717550187575882	0	0.548163780013897	0.565755741589332	0.377075168656246	0.479227436546744	0.361068762130283	1.39487473007325	0.304864516965854	0.110337428938751	0.450607162758257	0.153426277305191	0.183996025685845	0.34346556757685	0.497259120915186	0.488531157284893	0.342900597648746	0.33139604467014	0.37600849066943	0.673220725654059	0.281229376120888	0.56396717910762	0.702721065909621	0.261403876431226	0.423877147893429	0.233326516935829	0	0.566892377632862	0.985499009231236	0.417391666326761	1.03401275803373	0.844019948867422	1.17835666185118	0.129372800662389	1.40114894213255	0.270478622997555	0.291052790751147	0.283017959596681	0.485538427752723	0.180345903442803	0.293720260823592	0.867960567776643	0.222998314063255	0.187193876974331	0	0.602848961684189	0.466972179841035	0.123137353466958	0.219701635789566	0	0	0.43075641747766	0.28818511986102	0.221331316906282	0.103425082514846	0.36426108032486	0.277221137985772	0.296096603433042	0	0.240467519466603	0.129691612861847	0.29094060997132	0.171920320572136	0.158356733967998	0.121437295562662	0.472575374004074	0.09878544004702	0.306369615100574	0.234465423054658	0.149272076126661	0.036556120956893	0.160473666612009	0.214733256423552	0.251962552162644	0.20885142732606	0.281008868216768	0.0619448195547406	0.136201373769182	0.343317633365159	0.249115033851851	0.250862714573837	0.23599050010593	0.237845303516694	0.359676580662361	0.185404634881677	0.470856254798065	0.335824391377352	0.29953010126454	0.24335601058228	0.202167530487604	0.474255987961701	0.163437685483344	0.164607712908191	0.183533384722681	0.158680935322842	0.14739706810441	0.146901287320956	0.0971270379509772	0.204163695392729	0.309265697908263	0.178427362681589	0.852626676343979	0.359902568105545	0	0.59463853956993	0	1.01014260420824	0.103766167172493	0.371784100709992	0.0246596961925429	0.144113510076657	0.250440521905838	0.136787559979149	0	0	0.175358430167611	0.201004535273316	0.287362809689625	0.0854447255481748	0.32599487036574	0	0.140723300092777	0.295424842517842	0.200562001969137	0.0683919680472725	0	0.451653528833137	0.593322369066588	0.541967008062406	0.222811741328495	0.450305209310066	0.269538883521902	0.149145277911785	0.111423747064851	0.165034721675977	0.493017674328044	1.65817528255956	0.188025326495851	0.0829648907492933	0.501131212808542	0.315438205593002	0.208536284944103	0.232886965375385	0.599505078740081	0.344656809048218	0.136929352947401	0.118063078242836	0.123440026663046	0.101793603289969	0.299242983013016	0	0.250852899859522	0.64681095514717	0.597561982754448	0.0828382065378653	0.188180463165781	0.285196663054527	0.419621659005543	0.435720005359735	0.494491703776158	0.833145741756547	0.330789565709501	0.455343068519153	1.84778624835421	0.758167006829031	0.388532088920432	0.474194497022256	1.41040368702833	0	0.336670292211195	0.477623502982784	0.390965958236381	0.137020582891649	0.254801365780752	0.250948212011346	0.513359433363099	0.415360987830682	1.75435054104866	0.35606618462879	0.605139105520076	0.613003101425974	0.564276074773899	0.0965205251635602	0.511581704875805
znf592	0	0	0	0	0	0	0	0.0341122292341805	0	0	0.0284841855801659	0	0	0	0	0.00349522517289131	0	0	0	0	0	0.00789287278320159	0.0147035599956904	0	0	0	0	0.00315306225406114	0	0	0	0	0	0	0	0	0	0	0	0	0	0	0	0.0505418081837296	0	0	0	0.248077400148846	0	0	0	0	0	0	0	0.219910440833267	0	0	0	0.0113692747603039	0.0016813555491963	0	0	0.152625152625153	0	0	0.0149670754500453	0.0151842302658151	0	0	0	0	0	0	0.00451576136188137	0	0	0	0.0297773251624353	0	0	0	0	0	0	0	0.0126937059528403	0.00700336511693869	0.0338195456682235	0.0204582651391162	0	0	0	0	0	0.011080528851481	0	0	0	0	0	0.0189277815673284	0	0	0	0	0.00941675447790217	0	0	0	0	0	0	0	0.0171927652843683	0	0	0	0	0	0	0	0	0	0	0	0	0	0	0	0.00388874910996255	0	0	0.0083630220616522	0.0770767440494556	0.0295517007003753	0	0	0	0.0214278014233546	0	0	0	0	0	0	0	0	0	0	0	0	0	0	0	0	0	0	0	0	0	0	0	0	0	0	0	0	0	0	0	0	0	0.0209027478752357	0	0	0	0	0.0395569620253165	0	0	0	0	0	0	0	0	0	0	0	0
slc28a1	0	0	0	0	0.234521575984991	0	0	0	0	0	0	0	0	0	0	0	0	0	0	0	0	0	0	0	0	0	0.115473441108545	0.00411039028566802	0	0	0	0	0	0	0.00643890126588799	0.128353228083686	0	0	0	0	0	0	0.0193591726663969	0	0	0	0.225804994806485	0	0	0.0241503308597513	0	0	0	0.0286748217859826	0	0	0	0	0	0.00483180771007018	0.00799308088900078	0	0	0	0	0	0	0	0.00995943522034753	0	0	0	0	0	0.0031507157480965	0.0098597937331151	0	0	0.0127013158563227	0.0181088559549162	0	0	0	0	0	0	0	0.0076680765703454	0	0.0338123415046492	0.0549764700708097	0	0.137646249139711	0	0	0	0	0	0	0	0	0	0.0182172590312062	0	0	0	0.00904068316590326	0	0	0	0	0	0	0	0	0	0.0470854129390715	0.0286568259126483	0	0	0	0.148214021046391	0	0	0.0712356847279435	0	0	0	0	0.0181129232084508	0.013588601192947	0	0	0.0215049138728199	0	0	0	0	0.0568235090221526	0	0.0203512627958565	0	0	0	0.0284258880247419	0	0.0723913767392028	0	0	0	0.0996333492746692	0.0933393070489844	0	0	0	0.101793603289969	0.275072894316994	0	0	0	0	0	0	0	0	0	0	0	0	0.0327578864611655	0	0	0	0.0141429312922255	0	0	0	0	0	0	0	0	0	0	0	0	0	0	0	0	0
ENSAMXG00000016922	0	0	0	0	0	0	0	0	0	0	0.327619644921879	0.536393643948376	0.372673852588867	0	1.22852064266624	0	0	0	0	0	0	0	0	0	0	0	0.390224770368981	0	0	0	0	0	0	0	0.0849894298706499	0	0	0	0	0	0	0	0	0	0	0	0.205947771645111	0	0	0	0.0094557103980665	0	0	0.0477673538796645	0.13922341180893	0	0	0	0	0.0140027315168926	0.0120734310381122	0.108747661925269	0.0866468534195181	0	0	0	0	0	0.0648264595677372	0.0164092600736448	0	0	0	0	0.00150651870644278	0.0185427270788715	0	0	0.00718942406961663	0	0	0	0	0	0	0	0.0124155278523744	0.0137649659592392	0	0	0	0	0	0	0	0.0315728322093405	0.0338037297322374	0	0	0	0	0.0348445410799717	0.0847462630174511	0	0	0	0	0	0	0	0	0	0	0	0.016056931456171	0.0519770288492776	0	0	0	0	0.235804565176382	0	0	0.0130032848666146	0	0	0	0	0	0	0.00623531971913626	0	0	0.00404973397297531	0	0	0	0	0	0.00371153917529599	0	0	0	0	0	0	0.0851013131132614	0	0	0	0	0	0	0	0	0	0	0	0	0	0	0	0	0.00226542026264376	0	0	0	0	0	0	0	0	0	0	0.0610629722894263	0	0.0090953161850242	0.0280130877145803	0	0	0	0	0.00373226938773987	0.0694749224676363	0	0	0.0189390352455446	0	0.0119980899040873	0.0545256581760796	0.157418339236521
malt3	0.243803040292432	0.333499275319165	0.377928949357521	0	0.0692520775623269	0.313041265718959	0	0	0	0	0.568387043708399	0.602962510430019	1.69041145232092	0.408574716063202	0.494999193849723	0.0432615887161454	0.00590165482401265	0.252192118653685	0.0906101255812835	0	0	0.08485411367193	0.0610310483590381	0.382676489524361	0.0497178511944714	0.332292151259387	0.386270876928054	0.0942240935052565	0.0846136702480909	0.292842122637687	0.180678252855137	0.0670365172344679	0.0494434670162183	0	0.592497986683271	0.290094715924749	0	0	0.0222965440356745	0	0	0	0	0	0	0	0	0	0	0	0.0291109848960386	0	0	0	0	0.0655389596345548	0	0	0.125134519608579	0.0208283932621867	0.0141787409643663	0	0.0375483904882417	0	0	0	0.00418865711652844	0.00623939303184586	0	0	0	0	0	0	0.0309623488153183	0.00846435448716592	0.00324587643857244	0.0885629771330393	0.00479741937217132	0.0344687973389042	0.00746507093310401	0.0166770085725426	0.113183551050202	0	0	0	0.00782286529651789	0.014850532089944	0	0	0.0610635367809985	0	0	0	0.0932792313791334	0.0161387724195578	0.0156100241330973	0	0.0821176965430159	0	0	0	0	0	0	0	0.0171273740252914	0	0.0840435009160742	0	0	0	0.210979366217984	0	0.0186857211193494	0.00882348529433823	0	0	0	0	0	0	0	0	0	0	0	0	0	0.0275597495369962	0.0168844324829066	0	0	0.0123887302248308	0.0168340249311909	0.0186921128629775	0	0	0	0.0026782366489903	0	0.0734318148247319	0	0	0.011909100219842	0	0	0	0.306164969628761	0.0178554848478356	0.0684350277846213	0	0	0	0	0	0	0	0	0.107326939388008	0	0	0.71426929047782	0.27084310635217	0.0442142849972337	0	0.459330255938813	0.104881053483394	0.165059351317533	0.0532366523864299	1.7107211104831	0.0213773878542233	1.71129010753652	0.163703846501709	0.495698310293402	0.243486768637867	1.14394676550048	3.01527811733779	2.10113426061677	0.910648746095955	2.74628781887403	1.0033130339083	1.63223820576487	1.53351881836386	0.818316704541667	1.70433309852328	0.559424314728876	0.0508867007607562	1.40553079859664	2.35890519123267	0.684546008899193
si:ch211-69m14.1	0	0	0	0	0.496229868341503	0	0	0	0	0	0	0	0	0	0	0	0	0.0474671527303106	0	0	0	0	0.00621114154570469	0	0.134321942832581	0	0	0.0259495592467362	0	0.00287310005484748	0	0	0.0299283813833496	0	0	0	0.0496770988574267	0	0	0	0	0	0	0	0	0	0	0	0	0.0161979869141863	0	0	0	0	0.149135758280763	0	0	0	0	0.0238337217040946	0.0625973930713157	0.0494076028419253	0.0919875029828903	0	0	0.0643649751551196	0.0106268529828621	0	0.0378793868277949	0.0639054913412418	0.059177337061371	0.0668994566458215	0.0263887056339887	0.0448897507721037	0.0587994945178609	0.0331227225964715	0	0	0.041530904729902	0.0451003043642967	0.0417489165960526	0	0.132727367661085	0.0667619136634932	0	0	0.0296149771857879	0.0211823834936243	0.0111750322958433	0.0434147839659816	0	0.0625422159957972	0	0	0	0.0882066919802769	0.0569528525105238	0.0299862662900392	0	0.0323000267922018	0	0.0500683302107006	0.0157408427647216	0.0314843617175349	0.0871128998665253	0.0940839981935872	0.124134757628227	0.0797061530060211	0	0.383665843174383	0.156284187165943	0	0	0	0.0775500593296738	0.0504617156025863	0.0251180548578318	0	0.0932454345459571	0.0219884604559527	0.105749606082717	0	0.0497708053340286	0.0413259026236371	0.12170942187041	0	0.119964283232792	0	0	0.0806809744769016	0.0333196804231954	0	0	0.0347205993504398	0.0272120690968859	0.0621397549712644	0.0389530965764123	0.0113507764498631	0.0884865236232725	0.0311905548072784	0	0.0207026478686624	0	0	0.077424758661108	0.027304499781564	0.124958578559034	0.026202360832711	0	0.0311471171785695	0.0969405560510295	0	0	0	0.153929038713153	0	0.148012196204967	0	0	0	0	0	0	0	0	0	0	0	0	0	0	0	0	0	0	0	0	0.0133262260127932	0	0	0	0	0	0	0	0	0	0	0	0	0
blm	0	0	0	0	0	0	0	0	0.0652762818629851	0	0	0	0	0.0642570281124498	0	0	0.00423344932984497	0	0.0297022350931908	0	0	0.0188453001520152	0	0.115273775216138	0	0	0	0.0200579457820158	0.230224922427054	0.0074733858245995	0	0.0167828036680496	0.0463085165992878	0	0.0577204099508082	0	0	0	0	0	0	0	0.01961999984304	0	0	0	0	0	0	0.0334241808881282	0.038154694743641	0	0	0.125989773410092	0	0	0	0	0	0.0492641871676031	0.0537380268123904	0.155125341275751	0.0897555186686408	0.152756702279286	0	0	0.0510763509203782	0.0481932306940292	0.0581074139569378	0.048279883929488	0	0.0138657792567942	0	0	0.0320299372737775	0.0186156751052107	0.102188885936765	0.0478240076518412	0.0302861255815721	0.0790357257289611	0.0106451719354945	0.0828549934756435	0.0517116558072189	0.0667619136634932	0	0.0834836038202097	0.045366876464876	0.0252921007710872	0.0259599746136696	0	0.116374493544627	0	0	0.202426442837918	0.0655307994757536	0.0371190260757122	0.0122556228797772	0.0385314952458658	0.249987500624969	0.0491570195789422	0	0.0309533109690127	0.00853876170877699	0	0.119009540634448	0	0.0304548894434922	0.040899462461715	0	0	0.115756818076585	0	0	0	0.0565247255566007	0.0545742795829684	0.146454820995895	0.0167676920110331	0.0345806576549473	0.0494071146245059	0.146565243518152	0	0.0199572458250962	0.00767341927562922	0.0130510138027522	0	0	0	0	0.0182943115667614	0.0376489980757212	0.0606354596167839	0	0.05488999997827	0.0191613094838901	0.0148359147825055	0	0.0416147230557252	0.0996141701862237	0.00551465519618386	0.0170146155547615	0.0613473555860387	0.0534196595030903	0	0.0214150187809715	0.0416736122687114	0.170537059528488	0.0631503231706691	0	0	0	0	0.0717766883671521	0	0	0	0	0.107735401853049	0	0.0219104127045337	0	0	0	0	0	0	0	0	0	0	0	0	0	0.0275699503823938	0	0	0.00887248048075968	0	0	0	0	0	0.00298550240034393	0	0	0	0.0768299991479103	0	0	0	0
ctsh	0.228433393520675	0.739770235358283	1.34094965429503	0.668720789801776	0	0.314530898432623	1.40350877192982	0.166036457941306	0	0.295770482105886	0	0	0.0397429426469595	0	0	0.109899492319175	0.216291873005145	1.72607737607915	0.673033659732646	2.29815537778034	0	0.0214015685150611	0.212440931826725	0.0438820531740122	0.194499552651029	0.242790277724636	0.0695439496525189	0.029639886911931	0.173738101708715	0.159881723896333	0.0628661955893077	0.049967319535826	0	0	1.59193594978401	0.0871027027968678	0.0683761573678488	0	0.0619578686493185	0	0	0.826241427745187	0.0247753495182433	0.0478817130161649	0.0328226134677748	0.0168326081284665	1.28758149245092	0.154492646150043	0	0.0268761205275943	0.0284016398751624	0	0	0.0438050848942545	0.260107794176893	0.101373300667258	0.379867046533713	0	0.153758629703092	0.0701742387286826	0.0475340274258107	0	0.046264168401573	0.0790838921928382	0	0.0499665224299719	0.0851049847637977	0.00601042448021849	0.0343423003488341	0.0347018389524295	0.0155213117412955	0.113035300070947	0.016422518557446	0	0.0950499347221229	0.0518280535342127	0.0270133013495845	0.036556120956893	0.0751143397099608	0.0174046226677806	0.116780315642632	0	0	0	0.00518177672760436	0	0.0274477478944459	0.0164575600491346	0.0852711053291999	0	0.0620235314889886	0	0	0	0	0.0889821606889409	0.0454275890665869	0.0363492614324979	0.0151377993878274	0	0.183533384722681	0.00694029092268778	0	0.0648090180805663	0.049587236492812	0	0.053835430777163	0.0850143761689434	0	0.0995871489819806	0	0	0	0	0.05294184233705	0.036968792016294	0	0.02308082906338	0.0252453214108095	0.0698152128281596	0	0	0.0188216227888555	0.0545158594058383	0.0469801436897928	0.122407183332239	0	0	0	0	0.0301508490820727	0	0	0.0328021178821424	0.112574945693078	0.0101097923448652	0	0.0841976709034713	0.0487707907925716	0.0151446611093593	0.0113197722461824	0.0968243727874223	0	0	0.0734964169675959	0	0	0.0370436299308686	0.371277106089154	0	0	0	0	0	0.066436353972894	0	0	0.0974867905398819	0.50673963717442	3.27670989004898	3.34040209983157	3.16080107669021	1.45110656018317	0.164424825014207	0.486352057602935	0.143858970973389	0.262965087527443	2.9691944964507	0.468694039049459	0.172495140152501	0.0899698986424828	1.25432270819161	1.34574729008725	0.146005409692996	1.13848882702999	0.069986842473615	3.14698492319595	3.14847503665775	3.46779888113268	1.08635077105061	1.68752812378256	2.30925330863624	2.4177066690419	1.55019139301338	1.04613453290093	2.84902533263223	0.887423771593877	1.94911311513569	4.40568373021549	1.92706953144599	1.45185626485187
si:ch211-234p18.3	0	0.124304826723178	0.450450450450451	0	1.38287732243667	0.504276182470815	0	0.0144944378293414	1.1689779302366	0.136836343732895	0.0816896976357496	0.0472737764793535	0.163553649407889	0.695868426503948	0	0.00531910366720283	0.0419462097555135	0.00480180086739731	0	0	0.890500437736047	0.219838321557676	0.525871422256262	0.691903639876303	0.0787706914774986	3.30202035994522	0.685762664287808	0.0912182977378719	0.241205620575569	0.0646205802748071	0.082842932029048	0.557642478091222	1.66341145405769	0	0.0228574198940572	2.39376955953049	1.5134405537115	1.65588754245317	0.233172012523462	0	3.61880303167049	1.12461491784914	0.104979888834823	0.194307047370766	0.0622742558226429	1.31814127665248	0	0	0.131181949363768	7.47669692371686	9.20278515773598	4.98313869855841	6.2520434206915	6.83635849207239	7.88299463640427	3.74946241974201	1.75184270946983	8.40389838632369	5.89711111624976	2.33559817692647	1.98712464592412	1.11664551690291	2.23211049443237	2.37140592467228	2.4574663814339	1.39737055913294	3.02932070580434	1.28991860865917	2.11853215992847	1.68957509346749	2.71339530439578	0.818809330947895	2.77837131256688	1.58575461834085	2.38488753486557	2.29929932630321	0.987509521462696	3.17803125634745	2.08820710419134	2.25702516384988	2.12977297793039	2.26835907761481	2.28833907167377	4.80760291784653	0.885958537674168	0.710039480951695	2.10390357951152	2.1887005066715	2.43670047369335	2.21152381471669	3.50091110803166	2.64882758208034	2.59850005703328	0.856362501994155	2.18443944636056	1.36852161886284	1.79217400882983	2.257396070911	2.86972667367999	1.13124458606807	0.816019190912399	1.46771645885613	1.91598003615571	0.793291327764655	1.61517518985612	2.32597143579541	1.88120237921233	2.22195489662727	2.62992385843183	3.4324029715333	1.24282806174991	0.852481064513116	3.49000589985528	2.30620653550984	2.85936321627215	2.96562273622702	1.5782734512188	3.33448739258399	2.47924512965263	2.95092350353239	1.86716245733989	1.1118602360534	2.14472859426182	3.23811351466196	2.08964707350895	2.07201597090693	2.99820218521319	1.89969604863222	3.88614233541885	1.62338237430175	1.99555456136082	2.2379542294819	1.14863312657937	2.83218127645061	4.81261795204868	2.5918805677204	2.18801481079851	4.01513933605784	3.00998310510018	2.50799901172924	0.635980356279896	1.76027291049477	2.33765723399928	0	0.442433680718148	0.216052568269821	1.2737543750444	0.83474445954429	0.213520152466364	1.69943724061097	1.65733946849726	3.88808488601139	3.01066880481693	2.65620336404018	1.53927331051917	3.69069219960811	3.1457947149297	0.465026914034575	0.522853520678416	0.0294505701630384	0.404246638106036	0.0939258173894258	1.63955120068068	0.0561355293986899	0.0164756638567562	0.120784616871195	0	0	0	0.0641637004162307	0.0972473810062512	0	0.165956560055348	2.89875896003421	0	0	0.0950027185156953	0.117646388016255	0	1.95193230020523	0	0	0.0384837733274501	0.0510983558609256	0	0	2.22767920065268	0.0707188571832679	0	0.0315497223624432	0
ENSAMXG00000026943	0	0	0	0	0	0	0	0	0	0	0	0	0	0	0	0	0	0	0	0	0	0	0	0	0	0	0	0	0	0	0	0	0	0	0	0	0	0	0	0	0	0	0	0	0	0	0	0	0	0	0	0	0	0	0	0	0	0	0	0	0	0	0	0	0	0	0	0	0	0	0	0	0	0	0	0	0	0	0	0	0	0	0	0	0	0	0	0	0	0	0	0	0	0	0	0	0	0	0	0	0	0	0	0	0	0	0	0	0	0	0	0	0	0	0	0	0	0	0	0	0	0	0	0	0	0	0	0	0	0	0	0	0	0	0	0	0	0	0	0	0	0	0	0	0	0	0	0	0	0	0	0	0	0	0	0	0	0	0	0	0	0	0	0	0	0	0	0	0	0	0	0	0	0	0	0	0	0	0	0	0	0	0	0	0	0	0	0	0	0	0
ENSAMXG00000011153	0	0	0	0	0	0	0	0	0.122887864823349	0	0.0100393139534417	0	0	0	0	0	0	0	0	0	0	0.330836014776829	0.625614309839525	0.178516681892237	0.518449716990829	0.111269360868791	0	0.0982743983029433	0.091784026579686	0.0310182568442451	0	0.0206086985194711	0.214216598993321	0	0.101956484208968	6.07331263828701	2.21200026897255	2.43299036192405	0.736695746062779	1.32645344600667	2.01288369232271	5.28347092938546	0	0	0	0	0	0	0.475714761429047	0.00909029844490668	0	0	0	0	0	0	0	0	0	0.00247261578023391	0.00317520394334928	0	0	0	0	0	0.0128939089174274	0	0.0137888811977574	0	0	0	0	0.0514371540851388	0	0	0	0	0.0146137298915077	0	0	0.0370019537031555	0	0	0	0	0	0.0092799845581057	0	0	0	0	0	0	0	0	0	0	0	0	0	0.0215340154418913	0.0393995508451204	0	0.036999420959062	0	0.0139782135563511	0.0353047506072417	0	0	0	0	0	0	0	0	0	0	0	0	0	0	0	0	0	0	0	0	0	0	0	0	0	0.014345498255132	0	0.0121654501216545	0.02224966347384	0	0.0387047831371001	0	0.0355141562615675	0	0	0	0	0	0.204494899268606	0	0.11604697581581	0	0	0	0	0	0	0	0	0.0870814647102364	0	0	0.00833427093881395	0	0	0.0115053683799342	0	0	0	0	0	0	0	0	0	0	0	0	0	0	0	0	0	0	0	0.0248343548531296	0	0	0	0	0.0170677590032429	0	0
ENSAMXG00000011160	0	0	0	0	0	0	0	0	0	0	0	0	0	0	0	0	0	0	0	0	0.360867525531377	0.0193029325015056	0.0144688111490624	0	0	0	0	0	0	0	0	0	0.0513412912334745	0	0	0	0	0	0	0	0	0	0.012541779803972	0	0	0	0	0	0	0	0	0	0	0	0	0	0	0	0	0.00350661874287718	0.00766350470462554	0	0	0	0	0	0	0	0	0	0	0	0	0	0.00605661236711793	0	0	0	0	0	0	0	0	0	0	0	0	0	0	0	0	0	0	0	0	0.0303391614862548	0	0	0	0	0	0	0	0	0	0.0392464678178964	0.00247041431812612	0	0	0	0	0	0	0	0	0.0217139234019638	0	0	0	0	0	0	0.00973684135869703	0.00349674802433737	0.0169325070269904	0	0	0	0	0	0	0	0	0	0	0	0	0	0	0	0	0	0	0	0	0	0	0	0	0	0	0	0	0	0	0	0	0	0	0	0	0	0	0	0	0	0	0	0	0	0	0	0	0	0	0	0	0	0	0	0	0	0	0	0	0	0	0	0	0	0
or134-1 (1 of many)	0	0	0	0	0	0	0	0	0	0	0	0.0372034669631078	0	0	0	0	0	0	0	0	0	0	0	0	0	0	0	0	0	0	0	0	0	0	0	0	0	0	0	0	0	0	0	0	0	0	0	0	0	0	0	0	0	0	0	0	0	0	0	0	0.00103871131657283	0	0	0	0	0	0	0	0	0	0	0	0	0	0	0.00240764571974763	0	0	0	0	0.012376007871141	0	0	0	0	0	0	0	0	0	0	0	0	0	0	0	0	0	0	0	0	0	0	0	0	0	0	0.00432177517779783	0	0	0	0	0	0	0	0	0	0	0	0.0219884604559527	0	0	0.00643071101799442	0.00777055116519415	0	0	0	0	0	0	0.00761871601091108	0	0	0	0	0	0	0	0	0.0114883106439198	0	0	0	0	0	0	0	0	0	0	0	0	0	0	0	0	0	0	0	0	0	0	0	0	0	0	0	0	0	0	0	0	0	0	0	0	0	0	0	0	0	0	0	0	0	0	0	0	0	0	0
or134-1 (1 of many).1	0	0	0	0	0	0	0	0	0	0	0	0	0	0	0	0	0	0	0	0	0	0	0	0	0	0	0	0	0	0	0	0	0	0	0	0	0	0	0	0	0	0	0	0	0	0	0	0	0	0	0	0	0	0	0	0	0	0	0	0	0	0	0	0	0	0	0	0	0	0	0	0	0	0	0	0	0	0	0	0	0	0.00855186191137534	0	0	0	0	0	0	0	0	0	0	0	0	0	0	0	0	0	0	0	0	0	0	0	0	0	0	0	0	0	0	0	0	0	0	0	0	0	0	0	0	0	0	0	0	0	0	0	0	0	0	0	0	0	0	0	0	0	0	0	0	0	0	0	0	0	0	0	0	0	0	0	0	0	0	0	0	0	0	0	0	0	0	0	0	0	0	0	0	0	0	0	0	0	0	0	0	0	0	0	0	0	0	0	0	0	0	0	0	0
si:dkeyp-3f10.17	0	0	0	0	0	0	0	0	0	0	0	0	0	0	0	0	0	0	0	0	0	0	0.0114360865711753	0	0	0	0	0	0	0	0	0	0	0	0	0	0	0	0	0	0	0	0	0	0	0	0	0	0	0	0	0	0	0	0	0	0	0	0	0	0	0	0	0	0	0	0	0	0	0	0	0	0.0733488618042458	0	0	0.01876119809011	0	0	0	0	0	0	0	0	0	0	0	0	0	0	0	0	0	0	0	0.0101867641336259	0	0	0	0	0	0.0148472808689817	0.00853876170877699	0	0	0	0.00485916204722328	0	0	0	0	0	0.429258241758242	0	0	0	0	0	0	0	0	0	0	0	0	0	0	0	0	0.0128069341864459	0	0	0	0	0	0	0	0	0	0.00366300366300366	0.0154686219004749	0.0303582270795386	0	0	0	0	0.0722350238736754	0	0	0	0	0	0	0	0	0	0	0	0	0	0	0	0	0	0	0	0	0	0	0	0	0	0	0	0	0	0	0	0	0	0	0	0	0	0	0	0	0	0	0	0
or137-7	0	0	0	0	0	0	0	0	0	0	0	0	0	0	0	0	0	0	0	0	0	0	0	0	0	0	0	0	0	0	0	0	0	0	0	0	0	0	0	0	0	0	0	0	0	0	0	0	0	0	0	0	0	0	0	0	0	0	0	0	0	0	0	0	0	0	0	0	0	0	0	0	0	0	0	0	0	0	0	0	0	0	0	0	0	0	0	0	0	0	0	0	0	0	0	0	0	0	0	0	0	0	0	0	0	0	0	0	0	0	0	0	0	0	0	0	0	0	0	0	0.1906941266209	0	0	0	0	0	0	0	0	0	0	0	0	0	0	0	0	0	0	0	0	0	0	0	0	0	0	0	0	0	0	0	0	0	0	0	0	0	0	0	0	0	0	0	0	0	0	0	0	0	0	0	0	0	0	0	0	0	0	0	0	0	0	0	0	0	0	0	0	0	0
ENSAMXG00000025433	0	0	0	0	0	0	0	0	0	0	0	0	0	0	0	0	0	0	0	0	0	0	0	0	0	0	0	0	0	0	0	0	0	0	0	0	0	0	0	0	0	0	0	0	0	0	0	0	0	0	0	0	0	0	0	0	0	0	0	0	0	0	0	0	0	0	0	0	0	0	0	0	0	0	0	0	0	0	0.0152190323130494	0	0	0	0	0	0	0	0	0	0	0	0	0	0	0	0	0	0	0	0	0	0	0	0	0	0	0	0	0	0	0	0	0	0	0	0	0	0	0	0	0	0	0	0	0	0	0	0	0	0	0	0	0	0	0	0	0	0	0	0	0	0	0	0	0	0	0	0	0	0	0	0	0	0	0	0	0	0	0	0	0	0	0	0	0	0	0	0	0	0	0	0	0	0	0	0	0	0	0	0	0	0	0	0	0	0	0	0	0	0	0	0
si:dkeyp-3f10.12	0	0	0	0	0	0	0	0	0	0	0	0	0	0	0	0	0	0	0	0	0	0	0	0	0	0	0	0	0	0	0	0	0	0	0	0	0	0	0	0	0	0	0	0	0	0	0	0	0	0	0	0	0	0	0	0	0	0	0	0	0	0	0	0	0	0	0	0	0	0	0	0	0	0	0	0	0	0	0	0	0	0	0	0	0	0	0	0	0	0	0	0	0	0	0	0	0	0	0	0	0	0	0	0	0	0	0	0	0	0	0	0	0	0	0	0	0	0	0	0	0	0	0	0	0	0	0	0	0	0	0	0	0	0	0	0	0	0	0	0	0	0	0	0	0	0	0	0	0	0	0	0	0	0	0	0	0	0	0	0	0	0	0	0	0	0	0	0	0	0	0	0	0	0	0	0	0	0	0	0	0	0	0	0	0	0	0	0	0	0	0
si:dkey-43k4.5	0	0	0	0	0	0	0	0.029778958471598	0	0	0	0	0	0	0	0.0122217415003899	0	0.0125997268379222	0	0	0	0	0	0	0	0	0	0	0	0.0147550731630303	0	0	0	0	0	0	0.047200981780421	0	0	0	0	0	0	0	0	0	0	0	0	0.00520857205955273	0	0	0	0	0	0	0	0	0	0.0214568438922799	0.00781480445295004	0.200702174462322	0	0	0	0	0.00796305144131231	0.0138165821091842	0	0	0	0	0	0	0.013542754993977	0	0	0	0.0106391580595878	0	0	0	0	0	0.00567663180457854	0	0	0.0583508666053418	0	0	0	0.090288127954932	0	0	0.20078305391025	0	0.0357758564192264	0	0	0.0588298628355131	0	0	0.0415064936517942	0	0.0438654208887134	0.158385387917326	0.0338149939007628	0	0	0	0	0	0	0	0.00811524952769247	0.105778974342334	0	0	0	0.0175853239920092	0	0	0.00469925032859508	0.00622169130456423	0	0	0	0	0	0.0969991690404519	0	0	0	0.0147170499967622	0	0	0	0	0	0	0	0	0	0	0	0	0	0	0	0	0.0765064112372617	0	0.048905255847846	0	0	0	0	0	0	0	0	0	0	0	0	0.485692898948815	0	0.0567356572258533	0	0	0	0	0.103605470368835	0	0	0	0	0	0	0.0168410557994702	0	0	0.0111415698189698	0	0	0	0	0	0	0	0
STK4	0	0	0	0	0	0	0	0	0	0	0	0	0	0	0	0	0	0	0	0	0	0	0.0154234719354158	0.00778892026092883	0	0	0	0	0.0233533549429711	0	0	0	0	0	0	0.0916808772026331	0.0457059280588692	0	0.12970168612192	0	0	0	0.0231967431772579	0	0	0	0	0	0	0.00499996000032	0	0	0	0	0	0	0	0	0	0.0104716518628465	0.0187059115218642	0.0546555606567412	0	0	0.161061718850664	0.0502704550481591	0.004732070186065	0.00965802852595305	0.0184028870449196	0	0	0.00995024875621891	0	0	0.00601870767822336	0.0700347013839838	0	0	0	0.0137666700626854	0.0184627200756233	0.0257493047687712	0	0	0	0	0	0	0	0	0	0	0	0	0	0.0331714566250033	0.0153536718306183	0	0.151450115832702	0	0	0	0.0180274377602711	0	0	0	0.00516036079178512	0.0123621618948722	0	0	0	0	0	0	0	0.0118458710032031	0.033325557369947	0.0147192378967387	0	0.0155581001692721	0	0	0.0164848120745318	0.0245613077804391	0.021499828001376	0.0557090733512099	0	0	0	0	0.0220630684230148	0.0928608572914345	0	0.0307875772447203	0.0462027770598231	0.0115403479414904	0	0.00953638847432089	0.0252879027730714	0.0295688843059585	0.0366421164486461	0	0	0	0	0	0	0	0	0	0	0	0	0	0	0	0	0	0	0	0	0	0	0	0	0	0	0	0	0	0	0	0	0	0	0	0	0	0	0	0	0	0.00774476357173007	0.00924279339399071	0	0	0	0	0	0	0
rhebl1	0.578372966091241	0.820837245715678	0.0657116572479958	0.601949765039028	0.223914017017465	0.396875208176887	0	0.149471394431528	0.251944164721353	0.310605306133563	0.523319149564959	0.432270536494939	0.992259512982807	0.755208803995609	0	0.15792860350836	0.129032962651895	1.96543645258865	1.01059373497189	0.951568825372798	0	0.876373353429923	1.16617009216206	0.939720987588124	0.833691243832009	0.585977074527083	0.877968704775306	0.929052444206395	0.967747471733651	0.916553685776521	0.513370322924135	0.624945381287342	0.54507659696859	0	0.701613112087041	0.544649092632791	0.848384622326508	0.754314837435515	1.59870581788827	1.1297299287419	0.401941487971591	0.785328345138508	1.39155206218018	1.41542375446322	1.60835905653928	0.346480566853154	0.445374898344799	1.05167761622189	1.66472745976337	0.630828062915426	0.792238155631411	0.353107344632768	0.405606672388892	0.49121200661151	0.289582251399236	0.748538040902261	0.247188233840069	0	0.618753431106051	0.604007820164621	0.491838455263285	0.765422392496812	0.350575394685309	0.722767756191478	0.366527980897282	0.685423661799902	0.496225910756088	0.774575899114069	0.535910399976492	0.410831284348852	0.58407104648981	0.522915482293517	0.506973050995943	0.284373767896201	0.657380989975189	0.787606981396175	0.376689968522238	1.18181293872634	0.68876301548425	0.687871971789983	0.615335192575407	0.597572505755932	0.553862658971834	0.454433525599808	0.563561060448912	0.604219508568244	0.706228360718449	0.616136211026459	0.558937946264182	1.10669051964406	0.817167451985934	0.55646343114367	0.585031983375847	0.374567170578838	0.578618113642435	0.467780008569453	0.591551929072055	0.279151227070781	0.29539976498003	0.576302845780237	0	0.377638464931782	0.539924432559934	0.237063280116266	0.47126675106167	0.338632863479425	0.489891286680707	0.786726509782825	0.736543453588502	0.950062887452145	0.658658130817917	0.561308219465822	0.748730360913293	2.10508272872223	0.579162292501522	0.672874780499084	0.588860211145692	0.826780312325505	0.605076487418941	0.32862348315966	0.868900839021724	0.491424114346701	0.559792910707816	0.586195417721686	0.492375414151877	0.309282461601589	0.641699841227878	0.73909830007391	0.223985734131575	0.690141559853244	0.580781375922961	0.499690153032142	0	0.445359777437972	0.543378259476231	0.551353364788594	0.612236507748004	0.570230831802743	0.192974506964237	0.440326551432291	0.445173917706829	0.575224448127698	0.445923161167951	1.76134917754862	0.596363321273527	0.31367668734319	0.393856781420867	0.349706067377001	1.30178785520646	0.933780673733163	0.860459897671036	0.335687543268179	0.376453374954786	0.481392665976964	0.605731466238825	0.240705644185674	1.92015032364648	0.552994086542635	1.40370105622565	1.22655694334646	0.643183740674291	0.991263968432607	1.17153150007253	0.695043060779203	0.974496375499957	1.51075332846888	0.577360439090176	0.434730127863133	0.0656788566624632	0.604729010085692	1.19732749843962	2.45868355670765	0.992762848141843	0.622320309534891	0.683160927435028	0.590144661262495	0.732327234293283	1.13433528777316	1.54771368799768	0.512782062630247	0.89551953598992	1.15692907818608	0.783631902978744	0.728119517214319	0	0.963285452877434	1.19599459877073	0.769503567523951	0.882632299931001	1.26137351463303	0.491050816725568
ENSAMXG00000011218	0	0	0	0	0	0	0	0	0	0	0.0266019706739875	0	0.0551867242816068	0	0	0.00440366067504595	0	0	0	0.122370562537476	0	0.0495730650917729	0.00576646397545793	0	0	0	0.0464252553389044	0	0.00430269271115249	0.00703135986499789	0	0	0.0203674284084891	0	0	0	0	0.0715415048040121	0	0	0	0	0	0	0	0	0	0	0	0.00420648808722574	0	0	0	0.0461441913691905	0	0	0	0	0	0.0155971538141594	0.00452788429625585	0	0	0	0	0	0.0254969308791115	0.0345946544339969	0.00765312369896897	0.0118497171472517	0	0	0	0	0.00757945727051362	0.0122371311269786	0	0	0	0	0.0109990672790947	0	0	0	0	0	0	0.0190973709401967	0	0.0312377977352597	0	0	0	0.135683369289426	0	0.0121041342881074	0	0	0	0	0	0	0	0	0	0	0.0164936762986425	0	0	0	0	0	0	0	0.0202905608311014	0.0136515230321671	0.051578295853105	0	0	0	0	0	0.0130873702814645	0.0032499187520312	0	0	0	0	0	0	0.00498089355303265	0	0	0.021144409004528	0.0227711071084565	0	0	0	0	0.00748858702156411	0	0	0	0	0	0	0	0	0	0	0	0	0	0	0	0	0	0	0	0	0	0	0	0	0	0	0	0	0	0	0	0	0	0	0	0	0	0	0	0	0	0	0.00420901107180363	0	0	0	0	0	0.0317750832507181	0	0
ENSAMXG00000028371	0	0	0	0	0	0.473709628815982	0	0	0	0	0	0	0	0	0	0.0240508916868093	0	0	0	0	0	0	0	0	0	0	0	0	0	0	0	0	0	0	0.0387085558611211	0	0	0	0	0	0	0	0	0	0	0	0	0	0	0	0	0	0	0	0	0	0	0	0	0	0	0	0	0	0	0	0	0	0	0	0	0	0	0	0	0	0	0	0	0	0	0	0	0	0	0	0	0	0	0	0	0	0	0	0	0	0	0	0	0	0	0	0	0	0	0	0	0	0	0	0	0	0	0	0	0	0	0	0	0	0	0	0	0	0	0	0	0	0	0	0	0	0	0	0	0	0	0	0	0	0	0	0	0	0	0	0	0	0.18999848001216	0	0	0	0	0	0	0	0	0	0	0	0	0	0	0.0121962591994463	0	0	0	0	0	0.107561428589355	0	0	0.0274265653712186	0	0	0	0.00873556229940965	0.027396059350823	0	0	0	0	0.113159217375275	0	0	0.097536896301693	0.0787150601637304	0.142359582919023	0.122097834190233	0	0
ENSAMXG00000028138	0	0	0	0	0	0	0	0	0	0	0	0	0	0	0	0.00349522517289131	0	0	0	0	0	0	0	0	0	0	0	0	0	0	0	0	0	0	0	0	0	0	0	0	0	0	0	0	0	0	0	0	0	0	0	0	0	0	0	0	0	0	0	0.00784375245117264	0	0	0	0	0	0	0	0	0	0	0	0	0	0	0	0	0	0	0	0	0	0	0	0	0	0	0	0	0	0	0	0	0	0	0	0	0	0	0	0	0	0	0	0	0	0	0	0	0	0	0	0	0	0	0	0	0	0	0	0	0	0	0	0	0	0	0	0	0	0	0	0	0	0	0	0	0	0	0	0	0	0	0	0	0	0	0	0	0	0	0	0	0	0	0	0	0	0	0	0	0	0	0	0	0	0	0	0	0	0	0	0	0	0	0	0	0	0	0	0	0	0	0	0	0	0	0	0	0	0	0
ENSAMXG00000005083	0	0	0	0	0	0	0	0.00251342167172702	0.153609831029186	0	0.0252927637402939	0.0108939819464931	0	0.0381825124093165	0.257234726688103	0.0131916268631187	0	0	0.126235714978194	0	0.117590338777766	0.0350883341243	0.019123173544014	0.162653648076465	0	0	0	0.0472973907529561	0	0.00751426168190879	0.0206730739413836	0.0200205009930168	0.0176145030772537	0	0.0051219537180262	0	0	0	0.177935943060498	0	0	0	0	0.0705297862046657	0	0.0638954181547275	0	0	0	0.0447538172404814	0.0504768111977916	0	0	0.109260958874175	0	0.0554120997861093	0	0	0	0.0400148924386892	0.0350321861315646	0	0	0.376676250275686	0	0.191750877260263	0.0461527193922579	0.0534019228242144	0.0128605453900089	0	0.0406229101517998	0.0410110246028339	0.0708315625442697	0.0657099300846344	0.0382515345731046	0.0557699540160216	0	0.0974829892183814	0.0264696454428627	0.0386941876737837	0.00498070971128818	0.0561925574912787	0.0394365308472544	0.100264698804845	0	0.044709722129077	0.0526011743586949	0.0471379366257706	0.0507433554882879	0	0	0	0	0.0939178782072956	0.20078305391025	0.127974691972811	0.0764048182210376	0.044710521727078	0	0.0135128561313233	0	0.0147724743198704	0.0191171691295953	0.0149751711662064	0	0.0427825789338581	0.0686840718091589	0.0591772876276202	0	0.16243011817504	0	0.0945447669471494	0	0	0.0232484819363922	0.0385849316169444	0.0226357010276608	0.119557476562606	0	0	0	0	0.0334861749369082	0.0380829614932202	0.0199510003431572	0.0196172671185177	0.0233472482933162	0	0.0535257405286202	0.00714997136436468	0.0649735093807763	0	0	0.0399234178591587	0.0245454790909336	0.0299045775068141	0.0867701715937709	0.0179394217326224	0	0.0611316291754645	0.0862080561314273	0	0	0	0.0370035648307788	0.110210750967053	0.232210166644934	0.0872471625665405	0	0.0310924970695322	0	0	0	0.330988614170827	0	0	0	0	0	0	0.0783268055758953	0	0	0	0	0	0.0473269725882175	0	0	0.0121878241199477	0	0.083122027994	0.0127221607317787	0	0	0.201288244766506	0	0	0.0746357774062575	0	0	0	0	0.0133864507699886	0	0.071419332831683	0	0	0	0	0
ENSAMXG00000005124	0	0	0	0	0	0	0	0	0	0	0.0205571410596378	0.0237678734408275	0.0550885272633121	0	0	0.0100596739860855	0	0	0	0	0	0.00724976003294291	0.0167201712145532	0	0	0	0.0309981401115933	0	0.00659784237358699	0	0	0	0.0313200786760376	0	0	0	0.0327600327600328	0	0	0	0	0	0	0	0	0	0	0	0	0	0.0305535412077403	0	0	0	0	0.0708511346809219	0	0	0	0.0174802198789158	0.00715345447470038	0	0	0	0	0	0.0100644122383253	0	0	0	0	0	0	0	0.00967920586745043	0.0189230545881733	0.0237699637983451	0	0	0	0	0	0	0	0	0	0.0198602631882078	0.0077790682387645	0	0	0	0	0.165837479270315	0	0	0	0	0	0.082398114731135	0	0	0	0	0	0.0366364782086228	0	0.0041133964684846	0.0120762445777662	0	0	0	0	0	0	0	0.0116372573777302	0	0.0115787779526173	0	0	0	0	0.00463011193295598	0.00988347384338648	0	0	0	0	0	0	0.0155912716733608	0	0	0	0	0	0	0	0	0	0	0	0	0	0	0	0.0765327598478529	0	0	0	0	0	0	0	0	0	0	0	0	0	0	0	0	0	0.00319746658327674	0	0	0	0	0	0	0	0	0	0	0	0	0	0	0	0	0	0	0	0	0	0	0	0	0	0
ENSAMXG00000005154	0	0	0	0	0	0	0	0	0	0	0	0	0	0	0	0	0	0	0	0	0	0	0	0	0	0	0	0	0	0	0	0	0	0	0	0	0	0	0	0	0	0	0.0112789672075307	0	0	0	0	0	0	0	0	0	0	0	0	0	0	0	0	0	0	0	0	0	0	0	0.0161509141417404	0	0	0	0	0	0	0	0	0	0	0	0	0	0	0	0	0	0	0	0	0.00672521187780021	0	0	0	0	0	0	0	0	0	0	0	0	0	0	0	0	0	0	0	0	0	0	0	0	0	0	0	0	0	0	0	0	0	0	0	0	0	0	0	0	0	0	0.00407632012646375	0	0	0	0	0	0	0	0	0	0	0	0	0	0	0	0	0	0	0	0	0.0977517106549365	0	0	0	0	0	0	0	0	0	0	0	0	0.00241584173724146	0	0	0	0	0	0	0	0	0	0	0	0	0	0	0	0	0	0	0	0	0	0	0	0	0	0
ENSAMXG00000027926	0	0	0	0	0	0	0	0	0	0	0	0	0	0	0	0	0	0	0	0	0	0	0	0	0	0	0	0	0	0	0	0	0	0	0	0	0	0	0	0	0	0	0	0	0	0	0	0	0	0	0	0	0	0	0	0	0	0	0	0	0	0	0	0	0	0	0	0	0	0	0	0	0	0	0	0	0	0	0	0	0	0	0	0	0	0	0	0	0	0	0	0	0	0	0	0	0	0	0	0	0	0	0	0	0	0	0	0	0	0	0	0	0	0	0	0	0	0	0	0	0	0	0	0	0	0	0	0	0	0	0	0	0	0	0	0	0	0	0	0	0	0	0	0	0	0	0	0	0	0	0	0	0	0	0	0	0	0	0	0	0	0	0	0	0	0	0	0	0	0	0	0	0	0	0	0	0	0	0	0	0	0	0	0	0	0	0	0	0	0	0
ENSAMXG00000005172	0	0	0	0	0	0	0	0.0058602219852088	0	0	0	0	0	0	0	0.00831699044710477	0	0	0	0	0	0.0198572396848259	0.00206183228849982	0	0	0	0	0.0153692924491371	0.00648607698713941	0	0	0	0	0	0.0260198691751473	0	0.0534444978889423	0	0	0	0	0	0.0127367929010211	0	0.0529689072514434	0	0	0	0	0	0.0141532199282998	0	0	0	0	0	0	0	0.058499031841023	0.0109289617486339	0.00763473286824872	0	0	0	0	0	0	0	0	0	0	0	0	0	0.00441565827750469	0	0	0	0.0332910468290629	0	0	0	0	0	0	0	0.020195681432994	0.00909561400397114	0	0	0.0516081086660336	0	0.165016501650165	0	0	0	0	0	0	0	0	0	0	0	0	0	0.002759559320453	0.0422493166565992	0	0	0	0	0	0	0.0376211400710287	0.0151837567910255	0.0298311556589702	0	0	0.0953139257225234	0	0	0.00634162056308517	0	0	0.0168211408097697	0	0	0	0	0.011777976175825	0	0	0.0244261893831805	0	0	0	0.0394583162347296	0	0.00703903142927533	0	0	0.156678417547983	0	0	0.0306297476108797	0	0	0	0	0	0	0	0	0	0	0	0	0	0.0215030641866466	0	0	0	0.0271887716325867	0.0211249231096928	0	0	0.0494394800424525	0	0.0296065105440579	0	0	0.0580327026512767	0	0	0	0.065839477546129	0.0608964086863449	0	0	0.0839672863452399	0	0.0274109429582688	0.0316141939521699	0	0	0.0205913845646981	0	0.0571227975825024	0	0
ENSAMXG00000005186	0.466895956364357	0.668692284465551	0.936482671574917	0.117629257607466	0	0.382708089691817	0	0	0	0	0	0	0	0	0	0.288082651911516	0.0909793175843009	0.999112970786486	0.836073053260706	1.23495519134815	0	0.288873432948497	0.126155700782476	0.339023637959443	0.299550308662174	0.142922681847364	0.0762725119289139	0.322987745649997	0.0896976792649872	0.182664952913606	0.0716075904045829	0.0886731315304048	0	0	0.295833768359561	0.144738746562455	0.0431020690096538	0.0264022220110044	0	0	0	0	0.0390366383957896	0	0.0529689072514434	0	0.168137873055906	0	0	0.0210720475205967	0.035742274299228	0	0	0	0.0450909484430095	0	0	0	0	0.027403568473764	0.015931429497417	0	0.0325526131610215	0	0	0	0.0368656757905493	0.00841491594340464	0	0.0214426623209538	0	0.00728916101756688	0	0	0.0210210666152129	0.0190553389139288	0	0	0.0554923686913219	0.0312339215530164	0.054121929238707	0.0341763499658237	0.0674599962222402	0.0825000825000825	0	0	0.039387792199594	0.0349076297156888	0.0127987549371197	0	0.0210204150270743	0	0.165016501650165	0	0.110741971207087	0.0294030302763003	0	0.0309249976033127	0	0.0950899802966661	0	0.0159418187383326	0	0.0256577360640007	0	0	0.0379412797558255	0.0933485088021473	0	0.0458580967055543	0	0	0	0	0	0.0223932351124948	0	0.0156320588515752	0.054566983700842	0.0350081218842772	0.111061044363781	0	0.0155856935679287	0.0285744289422533	0.00730763384662153	0.0330441966129698	0	0	0	0.0113921815458051	0.0249916283933132	0	0	0.0272029049024547	0.0207900207900208	0.0613189497818564	0.0681754973257266	0.0633852135304727	0	0.0252047783245688	0.100205494761293	0.0359883322985504	0	0	0.00835616655845431	0	0.052257525083612	0	0.407496219176485	0	0	0	0.102223358037312	0	0	0	0	0	0	1.50619229731567	1.70486145492182	0.941851471044885	0.870320832277066	0.058185433482839	0.303843400564502	0	0	0	0	0.137602045896783	0	0.0279108193500128	0.222970109322563	0.0445008166903965	0.157563857134428	0	0.688109522242044	0.763260699505058	0.230853212520037	0.227841305597015	0.765573834130731	0.113694502870786	0.856163370717336	0.285908366062288	2.68636137296759	0	0.0523604683671234	0.141786883195609	1.19340750531027	0.434865425768066	0.472839141190296
ENSAMXG00000005205	0.088519075860848	0	0	0	0	0	0	0	0	0.0233694001074992	0	0	0	0	0.54065160169979	0	0	0.00480180086739731	0	0	0	0.00722969612141262	0	0	0	0	0	0	0	0	0	0	0.0377509494363783	0	0.407590966245361	0	0	0	0.0346620450606586	0	0	0	0	0	0	0	0.315693612236381	0	0	0	0	0	0	0	0	0	0	0	0	0.00468782949820386	0.00651891757285053	0	0	0	0	0	0	0	0	0	0	0.0122684333210649	0	0	0	0	0	0	0	0	0	0	0	0	0	0	0	0.0112782294082087	0	0	0.0229202193006583	0	0	0	0	0	0	0	0	0	0	0	0	0.0569424198250729	0	0	0	0	0	0	0	0	0	0	0	0.0146757969691544	0	0	0	0	0	0	0.00529747156979445	0.0118559267777962	0	0	0	0	0	0	0.00134755343588395	0	0	0.0228944327049487	0.023869139827808	0	0	0	0	0.00386989415839477	0	0	0	0	0	0	0	0	0.0772105376941845	0	0	0	0	0	0	0	0	0	0	0	0	0	0	0.0283954042269098	0.0261353864415874	0	0.023869538649557	0	0.0846424702058505	0	0	0.0348565652340618	0.0734052704984218	0.00667794794673135	0.145586229531238	0	1.01342421523007	0.961507915988675	0.908357092930026	0.252220468536261	0.406051746127735	0.24090580582992	0.553383758068343	0.0827933510694842	0	1.68638397509858	0.407795932635576	0.808792341414594	1.78735889417567	0.326030646952367	0
ENSAMXG00000005212	0	0	0	0	0	0	0	0	0	0	0	0	0	0	0.165768752590137	0	0	0	0	0	0	0	0	0	0	0	0	0	0	0	0	0	0	0	0.0275172808523753	0	0	0	0	0	0	0	0	0	0	0	0	0	0	0.0124336354706753	0	0	0	0	0	0	0.491120420692124	0	0	0	0	0	0	0	0	0	0	0	0	0	0	0	0	0	0.0076689221386167	0.0274055806426314	0	0	0	0.00389932869157246	0	0	0	0	0	0	0	0	0	0	0	0	0	0	0	0	0	0	0	0	0	0	0	0.0113542690916358	0	0	0	0	0	0	0	0	0	0	0	0	0	0	0	0	0	0	0	0	0.0159569035947712	0	0	0	0	0	0	0	0	0.0018136674350571	0	0	0	0	0	0	0	0	0	0	0	0	0	0	0	0.0218962598998465	0	0	0	0	0	0	0	0	0	0.0601069904429885	0	0	0	0.00384080921241135	0	0	0.0719383057090239	0	0.119274809160305	0	0	0	0	0	0.0181012511584801	0	0.131259299262785	0.231406599509793	0	0	0.238629313224837	0	0.0722750175128078	0	0	0	0.133957264901315	0	0.0967868682173721	0.0704423781346858	0
ENSAMXG00000005228	0	0	0	0	0	0	0	0	0	0	0	0	0	0	0	0	0	0	0	0	0	0	0	0	0	0	0	0	0	0	0	0	0	0	0.0925132097442131	0	0	0	0	0	0	0	0	0	0	0	0	0	0	0	0	0	0	0	0	0	0	0	0	0	0	0	0	0	0	0	0	0	0	0	0	0	0	0	0	0	0	0	0	0	0	0	0	0	0	0	0	0	0	0	0	0	0	0	0	0	0	0	0	0	0	0	0	0	0	0	0	0	0	0	0	0	0	0	0	0	0	0	0	0	0	0	0	0	0	0	0	0	0	0	0.00209129812939656	0	0	0	0	0	0	0	0	0	0	0	0	0	0	0	0	0	0.217838618104984	0	0	0	0	0	0	0	0	0	0	0	0	0	0	0.0033331777850367	0.0148784508828686	0	0.14172335600907	0	0.0706374321880651	0	0	0.01666500016665	0	0	0	0	0.0615804913334054	0	0	0	0	0	0.063389784117191	0	0	0	0	0	0	0	0
glra3	0	0	0	0	0	0	0	0	0	0	0	0	0	0	0	0	0	0	0	0	0	0	0	0	0	0	0	0	0	0	0	0	0.0876639315520023	0	0	0.320072452373649	0.0213326506885113	0	0	0	0	0	0	0	0.0492339202016621	0.0207152992842864	0	0	0	0.0727686848910704	0.0236089043343587	0	0	0	0	0.112972649321599	0	0	0.177749337883716	0.0724391877303146	0.0975749135444488	0.165874530933781	0.0344475983134456	0.0869383780776186	0	0.139371667066519	0.0520261825168942	0.0693631187526204	0.403949401998517	0.142426665565011	0.0623475480067088	0.0533257618256339	0.0476630243579396	0.181688656380859	0.0521981853654657	0.05109374768303	0	0.378315117440988	0.0586528119501207	0.0378385300054317	0.0444100927932852	0.0308400204777736	0.0130593993721041	0	0	0.0223967676984858	0.029588013624709	0.0259450343170832	0.0421929934815462	0.580271882888766	0.045006574346991	0.0856721839553134	0.049176297024834	0	0.262847295134791	0.0135166734925868	0.111908817488856	0.0316199305877492	0.0373714422386989	0.0220738857102494	0	0.190753187177684	0.0961185893804889	0.0707810676943033	0	0	0.142047729017232	0	0.909207445578023	0	0.494734033787681	0	0.467901927755942	0	0.086682959088289	0.111017310051544	0	0.427945750886524	0	0.249307112418013	0.061022120518688	0.11805260424045	0.198757225720307	0.165112326961304	0.165887733472162	0.089745031502941	0.0878432859534592	0	0.717170541305554	0.0317313245289485	0.0323459555782091	0.126101012130063	0	0.0221107714901925	0.209157996535958	0.0269345759151022	0.0625287928346316	0.111968269084426	0	0.164939451211569	0.165618046360692	0.124432418413476	0.161499245590104	0	0.0450523508316664	0.0430292598967298	0	0.0173110712956471	0	0	0	0.267036957914975	0	0	0	0.167201712145532	0	0	0	0	0	0	0	0.0111626328632377	0	0	0	0	0	0.0271600407647087	0	0	0	0.0269557763533148	0	0	0	0	0	0	0	0	0	0	0	0	0.0350877192982456	0	0	0	0
hpgd	0	0	0	0	0	0	0	0	0	0	0	0	0	0	0	0	0	0	0	0	0	0	0	0	0	0	0	0	0	0	0	0	0	0	0	0	0	0	0	0	0	0	0	0	0	0	0	0.246305418719212	0	0	0	0	0	0	0	0	0	0	0	0	0	0	0	0	0	0	0	0	0	0	0	0	0	0	0.00668939276368248	0	0	0	0	0	0	0	0	0	0	0	0	0	0	0	0	0	0	0	0	0	0	0	0	0	0	0	0	0	0	0	0	0	0	0	0	0	0	0	0	0.0110984465504363	0	0	0	0	0	0	0	0	0	0	0	0	0	0	0	0	0	0.00869423085617308	0	0.0322263579381576	0	0	0	0	0	0	0	0	0	0	0	0	0	0	0	0	0	0	0	0	0	0	0	0	0	0	0	0	0	0	0	0	0	0	0	0	0	0	0	0	0	0	0	0	0	0	0	0.0331340870233662	0	0	0	0	0	0	0
ENSAMXG00000010788	0	0	0	0	0	0	0	0	0	0	0	0	0	0	0	0	0	0	0	0	0	0	0	0	0	0	0	0	0.0658661731094762	0	0	0	0	0	0	0	0	0	0	0	0	0	0	0	0	0	0	0	0	0	0	0	0	0	0	0	0	0	0	0	0	0	0	0	0	0	0.00824076210567953	0	0	0	0	0	0.0420804578353813	0	0	0.00831517852688297	0	0	0	0	0	0	0	0	0	0	0	0	0	0	0	0	0	0	0	0	0	0	0	0	0	0	0	0	0.0288308236101381	0	0.0181960110704531	0	0	0.0188073152933565	0	0	0	0	0.0112725337950563	0	0	0	0.0288214339239806	0	0	0	0.0063576347564263	0	0	0	0	0	0	0	0.00382587523591303	0	0	0	0	0	0	0	0.0423188121456184	0.0112975201943173	0	0	0	0	0	0	0	0	0	0	0	0	0	0	0	0	0	0	0	0	0	0	0	0	0	0	0	0	0	0	0	0	0	0	0	0	0	0	0	0	0	0	0	0	0	0	0	0	0	0	0
ENSAMXG00000028961	0	0	0	0	0	0	0	0	0	0	0	0.0197551155871813	0	0	0	0	0	0	0	0	0	0.0158003842653453	0.0075131762328183	0.0103412616339193	0	0	0	0	0	0.0192590002649533	0	0	0	0	0.00355399874614924	0	0	0	0	0	0	0	0.0299227394866455	0	0	0	0	0	0	0	0.0079490687268533	0	0	0	0.0581121681068799	0	0	0	0	0.00781864362989606	0.00607636145808498	0	0	0	0	0	0	0	0	0.0238251803566153	0	0	0.0263887056339887	0	0.0134017535851451	0	0	0	0	0	0	0	0	0	0.0505009696186167	0	0.0033967379766515	0	0.0562271966859087	0	0.0426381104078051	0	0	0	0	0	0.0135637359954426	0	0	0	0	0.0381273376823917	0	0	0	0	0	0	0	0	0	0	0	0	0	0	0	0	0	0	0	0	0	0.0123598699741679	0	0.0860525953462756	0	0	0	0.03008876184745	0.0046997096989319	0	0	0.00456560129882226	0	0	0	0	0.0281047294638742	0	0	0	0	0	0	0	0	0	0	0	0	0	0	0	0	0	0	0	0	0	0	0	0	0	0	0	0	0	0	0	0	0	0	0	0	0	0	0	0	0	0	0	0.00951529107275392	0	0	0	0	0	0	0	0
fbxo8	0	0	0	0	0	0	0	0	0	0	0	0	0	0	0	0	0	0	0	0	0	0	0	0	0	0	0	0	0	0	0	0	0	0	0	0	0	0	0	0	0	0	0	0	0	0	0	0	0	0	0	0	0	0.0478274386015257	0	0	0	0	0	0.00405276702668747	0	0	0	0	0	0	0	0.0192805278237297	0	0	0	0	0	0	0	0	0	0	0	0	0	0	0	0.145742851313143	0	0	0	0	0	0	0	0	0	0	0	0	0	0	0	0	0	0	0	0	0.0351584061991302	0	0	0.00648831584083383	0	0	0	0	0	0	0	0	0	0	0	0.0180776906834813	0	0	0.00386434898471959	0	0	0	0	0	0	0	0	0	0	0	0	0	0	0.0189208314570176	0	0	0	0	0	0	0	0	0	0	0	0	0	0	0	0	0	0	0	0	0	0	0	0	0	0	0	0	0	0	0	0	0	0	0	0	0	0	0	0	0	0.0786200606946868	0	0	0.00617297287287071	0	0	0	0	0	0	0	0
ENSAMXG00000015257	0	0	0.181686046511628	0	0	0	0	0.00437257868455343	0.131179995012065	0	0.0352107716792721	0	0	0.0630715862503942	0	0.0220059768233052	0	0.296539515407925	0.0326666078667725	0.0962973662670326	0.157738658590447	0.888043624751964	0.576263961408157	0.328291015044887	1.74009187519353	0.337180741932101	0.156334890094525	0.251619057465452	0.192645115056583	0.31614267585212	0	0.718631713786201	0.318610324961071	0	0.129910080626623	1.12257889011394	0.512397442115545	0.547769311280542	0	0	1.12235344210813	0	0.0445916266748807	0.109595763431701	0	0.624568779868842	0	0	0	0.0301288071001593	0	0	0	0	0.0948208833513493	0.28875499529354	0	0	0	0.590580539114229	0.248609332998577	1.12057788610392	0.11072508019767	0.35331782180761	1.64389089977675	0.13064286702341	0.88319653993298	0.300877115822481	0.239114452367325	0.358887676896224	0.490625463479733	0.747420245369817	0.719641692127298	0.186046198330239	0.475562577673497	0.304115866371424	0.200390452202843	0.0539846035910558	0.597544961801474	0.263726710111588	0.494427606972146	0.173375950088774	0.38321441086312	0.244321147716515	0.0996793936058186	0	0.292374629250545	0.546773397054263	1.6565306656406	2.56236157395499	0.025010504411853	0.599007984095324	2.50114446311365	0.628788010241467	0.618175188962807	0.225930339654386	0.435771386640438	0.187212875682967	0.113455865668255	0.532185251435875	0.646901157886783	0.288603723637819	0.346270042796803	0.0565349741034011	1.36689982976892	0	0.307909615976058	0.14958628233266	0	0	0.149615488195338	0	0.0983168161082272	0	0.405999081683462	0.579491944500686	0.361014629216826	1.32072639115731	0.649112285340357	0.175683304443232	1.59176912485964	0.895463879977725	0.451364188269256	0.333667046945513	0.65643457699701	0.250927856045627	0.188506735103981	0.601467580897389	0.436439912927495	0.0617459049002871	0.0668014812533883	0.262263217068869	0	0.179794916177505	0.0517671945642388	0.138208782103848	0.126925782316513	0.0486896311409074	0.120380086974906	0.386376881207262	0.114937323278513	0.195653396086332	0.287260102849157	1.47267365089837	0.0738375299942959	0	0.128633171295742	0.0506173487965651	0.31846131437288	0.37207031322727	0.205568294999189	0.166253973150239	0.259731216262777	0	0.178510862385976	0	0.193426835728054	0.254647313470843	0	0	0	0	0	0.0122070721250411	0.00985784980580036	0	0	0	0	0.029669804743015	0	0.0499868763519111	0	0.116694139104682	0	0	0	0.0402952838399794	0.0998989413042963	0.308719014928914	0	0	0.0066893211676879	0	0.512741629492898	0	0.168633110209567	0	0	0	0
ENSAMXG00000015266	0	0	0	0	0	0	0	0	0	0	0	0	0	0	0	0	0	0	0	0	0	0	0	0	0	0	0	0	0	0	0	0	0	0	0	0	0	0	0	0	0	0	0	0	0	0	0	0	0	0	0	0	0	0	0	0	0	0	0	0	0	0	0	0	0	0	0	0	0	0	0	0	0	0	0	0	0	0	0	0	0	0	0	0	0	0	0	0	0	0	0	0	0	0	0	0	0	0	0	0	0	0	0	0	0	0	0	0	0	0	0	0	0	0	0	0	0	0	0	0	0	0	0	0	0	0	0	0	0	0	0	0	0	0.0147170499967622	0	0	0	0	0	0	0	0	0	0	0	0	0	0	0	0	0	0	0	0	0	0	0	0	0	0	0	0	0	0	0	0	0	0	0	0	0	0	0	0	0	0	0	0	0	0	0	0	0	0	0	0	0	0	0	0	0
ENSAMXG00000015282	0	0	0	0	0	0	0	0	0	0	0	0	0	0.0798403193612774	0	0.0102448414662007	0.0173755907700862	0	0.0281610813855252	0	0	0.0556182381461129	0.0910695950665608	0.0446304044630405	0	0.0675630024998311	0	0.0995402242385867	0.323697944113558	0.0529895871127651	0.0536290798322482	0	0.0736973422389052	0	0.0664104920963471	0	0	0	0	0	0.311100049776008	0.408513419665836	0.0151166780797586	0.053514855723949	0.0578931523979344	0	0	0	0	0.0109328832335476	0.0353376869363639	0	0	0	0	0	0	1.30463144161774	0	0.0250157668422693	0	0.015221534208876	0	0	0	0	0.0129284153641288	0	0	0.0260471685616317	0.0282745458401074	0	0.0469615854231239	0	0.0220908356168963	0	0	0	0.0113117821260268	0.0286518452613314	0.013901342174587	0	0	0	0.0585184535391921	0	0	0.0169096298651119	0.0163062177238803	0	0.0337892631237498	0	0	0	0.125533517449159	0	0.0309432747886574	0	0	0	0	0.00463340070297955	0.0131419860169269	0	0.154036213822881	0.118255380023193	0.0151705988769796	0.0175276235346907	0	0	0	0	0	0	0.0457770544035829	0.00687566865877707	0	0.0487677208470568	0	0	0	0.295744240380919	0.0172687995799877	0.00371419285946423	0.0339395290479498	0	0	0	0	0	0	0	0	0.0169101143644279	0	0	0.106825937303498	0.0161095968090111	0	0.0252042965244917	0	0	0	0	0.0154548517416072	0	0	0	0	0	0.174216027874564	0	0	0	0.134651118950798	0	0	0	0.330819108111684	0.216589071787497	0.230582811102831	0.0833395838021185	0.0940415287390912	0.0127386566463228	0	0	0	0	0	0.00564791145882164	0.0199419291024537	0	0.0343324063583617	0	0.0140356445519292	0	0.0862619486798448	0.0141876170478406	0.185339338679924	0.0469245640707998	0	0	0.0495595716361573	0.0442173884282462	0	0.0296243630761939	0	0.0633292169342326	0.188919691038304	0.0311413916069118	0
becn1	0	0	0	0	0	0	0	0	0	0	0	0	0	0	0.508259212198221	0	0	0	0	0	0	0	0	0	0	0	0	0	0	0	0	0	0	0	0	0	0	0	0	0	0	0	0.0098542555602637	0	0	0	0	0	0	0	0	0	0	0	0	0	0	0	0	0.002155613757127	0.00171079432522679	0	0	0.11928619143048	0.02196797947312	0	0	0	0	0	0	0	0	0	0.00475532429885121	0	0	0	0	0	0	0	0	0	0	0	0	0.00929393942210285	0	0	0	0	0	0	0	0	0	0	0	0	0	0	0	0	0	0	0.0199308002614921	0.017842868562293	0	0	0	0	0	0	0	0.007281083308699	0	0	0	0	0	0	0.0149391684530177	0	0	0	0	0	0	0	0	0	0	0	0	0	0.0354150287215883	0.0476819423716044	0	0.00349369388254201	0	0	0	0	0	0	0	0	0	0.205006996197788	0	0.0484646401985112	0	0	0	0	0	0	0	0	0	0	0	0	0.00409242328752548	0	0	0	0	0	0	0	0	0	0	0	0.0223141565471967	0	0	0	0	0	0	0	0	0	0	0	0	0	0
ENSAMXG00000015344	0.372677222665984	0.235955322110499	1.12705207465989	0.673484461948234	0.0692520775623269	0	0	0.0324481900072809	0.307585027050066	0	0.196130420913134	0.237768362495756	0.144006476208815	0.360326120108667	0	0.133514968065477	0.0475989102158906	0.0900700173469274	0.284036668368793	0	0	0.257041628308156	0.145119786947369	0.373028474663375	0.0388600029533602	0.0355594749999111	0.12629676606381	0.227995193059439	0.173257175523839	0.21379584056627	0.301616987840821	0.292426615630142	0.122609228410042	0	0.227619625364894	0.0743466785621352	0.222557144937632	0.102789794049477	0.128545786068301	0	0.159846547314578	0	0.12492945336369	0.21274447228131	0.117838887333597	0	0.538102029800357	0.154492646150043	0	0.266413137016203	0.182339880079516	0.793650793650794	0	0.0403639211127526	0.230981238542642	0.334607871948356	0.625108884695905	0	0.127591706539075	0.132528356160385	0.136969421681231	0.310948735951392	0.273474248468893	0.345100350336318	0.132261136387684	0.312023446563235	0.118189673908421	0.180272016084568	0.0985234146597093	0.215514990201355	0.0646459829462536	0.172599920856648	0.0825689762157647	0.0837079090345715	0.0773575041939992	0.0857658230543136	0.0170764599106472	0.36492675030162	0.122096633044716	0.082559749126864	0.111830724876038	0.0971774824473473	0	0.178113543674574	0.0759047727147759	0.257536434532382	0.255842200307173	0.0969769763813203	0.176033038054966	0.286193451959976	0.300374912293664	0	0.139372822299652	0	0	0.106201405072783	0.0625795436282705	0.115998674161129	0.0779010345257385	0.0797307301872843	0	0.0504090357156928	0	0.0952947167191747	0.0288817839700323	0	0.0954008870957922	0.114974625590322	0.183432386822217	0.130680311807513	0.268428179107753	0	0.0983168161082272	0.464058657014247	0.1182061735576	0.0713502242928227	0.0523959638371087	0.0249766468352091	0.070579205632082	0.149706929088522	0.135578513517178	0.11805260424045	0.115637323525778	0.217535145015889	0.219456862911195	0.227816264801469	0.122729504172803	0	0.0458486353153698	0.105624506053861	0.122722353575597	0.0417222963951936	0	0.265295015755049	0.218057016147857	0.257597305330035	0.0754368025438038	0.123223861875508	0.339346151254991	0.1268705666365	0.0473143020700285	0.0784617939949556	0.035997897722773	0	0.193296889045623	0.169924684497781	0.258167893380634	0.157844179847444	0.301991372888893	0.220142227311508	0.320665978025646	0	0.346889934938754	0.0752683316021617	0.120483379317823	0	1.03134580358562	0.253113293510175	0	0.075777206691692	0.0305527294280835	0.264425896423188	0	0.261371627410086	0.133107833065883	0	0.268340372158427	0	0	0.16195762419549	0.0537662818790726	0.25647508185619	0.00964124912023602	0.325168281616721	0.352879596147332	0.202734107667922	0.227507040539217	0.147277858181181	0.43346821130263	0.661137059640064	0.179418560088111	0.658627994457294	0.0683143588617708	0.16249579465964	0	0.213357506560691	0.190433782183166	0	0.112203836244891	0.0150502678947685	0
si:ch211-182p11.1	0	0	0	0	0	0	0	0	0	0	0	0	0	0	0	0	0	0	0	0	0	0	0	0	0	0	0	0	0	0	0	0	0	0	0	0	0	0	0	0	0	0	0	0	0	0	0	0	0	0	0	0	0	0	0	0	0	0	0	0	0	0	0	0	0	0	0	0	0	0	0	0	0	0	0	0	0	0	0	0	0	0	0	0	0	0	0	0	0	0	0	0	0	0	0	0	0	0	0	0	0	0	0	0	0	0	0	0	0	0	0	0	0	0	0	0	0	0	0	0	0	0	0	0	0	0	0	0	0	0	0	0	0	0	0	0	0	0	0	0	0	0	0	0	0	0	0	0	0	0	0	0	0	0	0	0	0	0	0	0	0	0	0	0	0	0	0	0	0	0	0	0	0	0	0	0	0	0	0	0	0	0	0	0	0	0	0	0	0	0	0
ENSAMXG00000027633	0	0	0	0	0	0	0	0	0	0	0	0	0	0	0	0	0	0	0	0	0	0	0	0.0103412616339193	0	0	0	0	0	0	0	0	0	0	0	0	0	0	0	0	0	0	0.0235299100451539	0	0	0	0	0	0	0.00489250194721578	0	0	0	0	0	0	0	0	0	0	0	0	0	0	0	0	0	0	0	0	0	0	0	0	0	0	0	0	0	0	0	0	0	0	0	0	0	0	0	0	0	0	0	0	0	0	0	0	0	0	0	0	0	0	0	0	0	0	0	0	0	0	0	0	0	0	0	0	0	0.0225917223929152	0	0	0	0	0	0	0	0	0	0	0	0	0	0	0	0	0	0	0	0	0	0	0	0	0	0	0.0240264483143044	0	0	0	0	0	0	0	0	0	0	0	0	0	0	0	0	0	0	0	0	0	0	0	0	0	0	0	0	0	0	0	0	0	0	0	0	0	0	0	0	0	0	0	0
PNMT	0	0	0	0	0	0	0	0	0	0	0	0	0	0	0	0	0	0	0	0	0	0	0	0	0	0	0	0	0	0	0	0	0	0	0	0	0	0	0	0	0	0	0	0	0	0	0	0	0	0	0	0	0	0	0	0	0	0	0	0	0	0	0	0	0	0	0	0	0	0	0	0	0	0	0	0	0	0	0	0	0	0	0	0	0	0	0	0	0	0	0	0	0	0	0	0	0	0	0	0	0	0	0	0	0	0	0	0	0	0	0	0	0	0	0	0	0	0	0	0	0	0	0	0	0	0	0	0	0	0	0	0	0	0	0	0	0	0	0	0	0	0	0	0	0	0	0	0	0	0	0	0	0	0	0	0	0	0	0	0	0	0	0	0	0	0	0	0	0	0	0	0	0	0	0	0	0	0	0	0	0	0	0	0	0	0	0	0	0	0	0
PPP1R1B (1 of many)	0	0.0402226727161566	0	0	0.357653791130186	0	0	0	0.245983233869992	0	0.0237976249970253	0.0106452059315087	0.127134635270172	0.0407000407000407	0	0.00215026434274698	0	0.0329400293825062	0.0702370500438982	0	0	0.590848293644669	0.770256763463418	1.03992787005825	0.520900416851939	0.606111150256908	0.231123413662949	0.912718953093876	0.506967951478888	0.339095869852127	0.702681154274982	0.26257247843906	0.538807044612196	0	0.0921276444707353	0.0745095409467182	0.436794988955566	0.0380191996958464	0.0717875089734386	0	0	0	0.0196494151351585	0.0627415549866988	0.0387903613710065	0.222701542999632	0	0.0458060024185569	0	0.757591760094544	0.0518350787356846	0.97751763691396	0.33999728002176	0.291166232745892	0.171687967420491	0.683114964081712	1.14735638499663	0	0.150850039975261	0.126109549097398	0.144343421295472	0	0	0	0.0611665688001566	0.0794317873395204	0.109365400205412	0.0569969673148981	0.0842601890386259	0.103255196376552	0.171954005132347	0.0827752069500759	0.0816185029884982	0.0964893379754061	0.0956380521834139	0.0793438785676992	0.228513607078935	0.103173620568693	0.113318474996687	0.120803071795513	0.0688256649211614	0.226390295321423	0.0907276356378153	0.767912514689281	0.0501895093979971	0.0982532086679845	0.590090987650342	1.0283648005137	0.384352664418728	0.908007273406281	0.895555376705175	0.469387503777367	0.349521331421655	0.355508350675361	0.341161977126866	0.117822929209551	0.0263433643599996	0.294995476114248	0	0.0157178828640497	0	0.0232987362306183	0.115514444545535	0	0.0746024072133812	0	0.353837515583222	0.192494340118805	0	0.49697882434022	0.0989041421054714	0.0756258035241624	0.217633633447489	0.464058657014247	0.228471057099511	0.647470447218898	0.339953841745926	0.0322505933072355	0.0396476120243278	0.0206086985194711	0.661809555196151	0.0552132335078072	0.0509318736084064	0.355591619726505	0.282174235311237	0.353590946602549	0.52926254537612	0	0.065812854566754	0.951015771864439	1.35084342727136	0.637195774614135	0	1.34193048049145	1.7532943120309	2.09597628750358	1.16905064684292	0.563054757148413	2.15959443732618	2.07421497048825	0.908837794574146	0.910136726976136	1.17463737974865	0.175790176844918	0.0816280179104914	0	0.269665033598509	0.143972384444222	0.0321568223914386	0.0249901288990849	0	0.577756271177429	1.01254608773134	0.135165262387432	1.55640788571532	1.17399817154475	0.0646362273126842	0	0	0.0596629295906611	0.0851317413697697	0	0.100969305331179	0.00495987953444587	0.0145163367196799	0	0	0	0	0.0881419091660521	0	0	0	0.240602555315437	0	0	0.0214621876954884	0	0	0.458805115746611	0	0	0.0177500465291597	0	0	0.0480931082575867	0.121178372248655	0	0	0	0
neurod2	0	0	0	0	0	0	0	0	0	0	0	0	0	0	0	0	0	0	0	0	0	0	0	0	0	0	0	0	0	0	0.0736414984572106	0	0.0249549563038715	0	0	0	0	0	0	0	0	0	0	0	0	0.0454650850879067	0	0	0	0	0	0	0	0	0	0.0744729179233972	0	0	0	0.0218399672316629	0.0164643002956431	0	0	0	0	0	0.0058250617456545	0	0	0	0	0.0162839928350431	0	0	0.00807678852317133	0.0108093792984172	0	0.135350965052381	0	0.00432114769682828	0	0	0	0	0	0	0	0.00291256819778435	0.0150246253609666	0	0	0	0	0	0	0.0178695057255102	0	0	0	0	0	0	0	0	0	0	0.368141086902939	0.0323475774132228	0	0	0	0	0	0	0	0.33056262558948	0.0437330534417913	0.0174711245988193	0	0	0	0	0.0305711408430442	0	0	0	0.614106405453654	0	0	1.46931846298259	1.768931828436	0.649678666441511	2.52445397552173	0.0887932157174929	0	0.00678055742962629	0	0.235400953828887	0	1.19714742033032	1.57878973902422	2.33135950935416	1.10497832502987	5.94675416185627	0.236552996343346	0	0.105337443271768	0.181408858766367	0	1.15914638386026	0.934305308176664	0.312794063300448	0.227234057207764	0.103588272674873	0.207256509591881	0.244102006934069	0.259275852047488	0	0	0.0174044409171444	0	0	0	0	0	0	0	0	0	0	0	0	0	0.0278022592115835	0	0	0	0	0	0.0648501486203918	0	0	0	0	0	0	0.0439660225408255	0	0	0	0
med1	0.0832500832500833	0.206615415140478	0.224921277552856	0.181763211540994	0	0	0	0.0290672987684149	0	0	0.448708102171933	0.16610444733756	0.47303298058706	0.0642570281124498	1.13423730296504	0.0242911596133152	0	0.0270404741817553	0.158247898720677	0.0977039570102589	0.117590338777766	0.142556193230182	0.242393901447938	0.10080836644137	0	0.0355594749999111	0.455662743836417	0.0641004914120047	0.203636024422719	0.0902772889802686	0.179762025594608	0.159739656692637	0.108596753520789	0	0.220749042631082	0	0.297468556921792	0.298789537536533	0.239619335967458	0	0.129372800662389	0.500801282051282	0.19359125886663	0.144177164985763	0.404428719777314	0.160375796005697	0.524567146564544	0	0	0.123707448666048	0.119474276750567	0.60916179337232	0.385030032342523	0.279168722234562	0.151275376917213	0.132174070788879	0	0	0.232449387180483	0.139748719871803	0.123425093976572	0.404463477253556	0.149249878162017	0.299102089424973	0.0504744599232788	0.385164326785193	0.197741188760439	0.198990952963969	0.180148910169275	0.0999315826641313	0.139097366389816	0.139408780485997	0.0741779398483661	0.16229455106656	0.0834187986070648	0.112130446618738	0.133354948221447	0	0.0710584859944786	0.12629446979037	0.149690109399473	0.126312781285104	0.313029399359816	0.114947813692584	0.0602168009828749	0	0.162106758561463	0.0908034586044182	0.154807770586415	0.126881465999951	0.155809561610863	0.107025129500407	0.18957345971564	0	0.228023887541314	0.236237875490025	0.247248154159278	0.117243923901006	0.11301172169906	0.156993476977426	0.674217907227616	0.0465357848118716	0.172955766003341	0.118087894245694	0.18233774646267	0.312635001400301	0.218932567497529	0.135970362624385	0.35642999714856	0.0583474909324061	0.0647962159009914	0.230043708304578	0.139000861805343	0	0.099140824856016	0.0997245065565057	0.137925061027588	0.117690308588108	0.225093075240118	0.0842388072173086	0.119835106892915	0.38744788080911	0.130469381976407	0.0924282559347652	0.0464324524360685	0.163912581635029	0.134171052941704	0	0.1503769857046	0.172120537764716	0.123770887996681	0.116597447511234	0	0.145204351021099	0.185860740311566	0.102502683821235	0.245362468141097	0.112926382559397	0.0554132935576834	0.125795108369885	0.1422544523077	0.0689713686203108	0.135913980231317	0	0.129364612650966	0.0233732236350037	0.297704798703619	0.030227461648908	0	0.0649131865381077	0.339899327111165	0.175809688099407	0.15392246500472	0.242551875980271	0	0.222457047048117	0.235316265060241	0.241974778608734	0.349919518510742	0.121339969306777	0.0388999105302058	0.124401318653978	0.0691218756912188	0.0462497038130486	0.0192070007016133	0.158742817359963	0.0351676794958362	0	0	0.0231873119578294	0.119991713244553	0.0294974809151298	0.0181300650869337	0.146037584922603	0.0397371369502885	0	0.0562655806946002	0.0304665307773748	0.162848909343373	0.337264785772767	0	0.252844500632111	0.0990364302813563	0.0632905871394286	0	0.0625984183593527	0.343311716188167	0.0826822109223201	0.114068393314671	0.00851049343840956	0
PTPN14	0	0	0	0	0	0	0	0	0	0	0	0.041278808191455	0	0	0	0.00301414175026389	0	0	0.0173047804455981	0	0	0.0911570992844691	0.0426354199697143	0.0254985181704862	0.0391158258719895	0.0877346902965433	0.254443090259496	0.0293087243839108	0.00393931097511734	0.387764282477677	0	0.0966733445423602	0.0203674284084891	0	0	0	0	0	0.153391896830059	0	0	0	0	0.0271906116256179	0	0	0	0	0	0.0226447370933461	0	0	0	0	0	0	0	0	0	0.030916854642652	0	0	0	0	0	0	0.0157804831563524	0.0229369371849038	0	0	0	0	0.0404007756948933	0.0448897507721037	0.0154757363953309	0.0245883794313911	0.0498566620964726	0.0914177057812557	0	0.0212704408936988	0.0259831369441233	0.0335660580021482	0	0	0	0	0.0147279955174543	0.0245862005923843	0	0	0.0452685329373846	0.0508465958204098	0	0	0	0	0.0289579761849604	0.103989569603042	0	0.0245527712712934	0	0.0271867676564463	0	0	0	0.0547885163269779	0.00445845389735748	0	0	0.0399932811287704	0.0996293787111944	0	0	0	0.0393696303020156	0	0	0.0273282284202644	0	0	0	0	0.00622403798156938	0.035805740618371	0.0148544266191325	0	0	0	0	0	0.00571430989322587	0	0	0.00322837248703486	0	0.00980425798924473	0	0.0129944705070462	0.0672485911420155	0.00475952499940506	0	0	0	0	0.0306452354320212	0	0.148604409906595	0	0	0	0	0	0	0	0	0	0	0	0	0.0730069317572008	0.0862188456168765	0.190572308385573	0	0	0	0.21900048180106	0	0	0	0	0	0	0	0	0	0	0	0	0	0	0	0	0.0186341645115899	0	0	0	0	0	0.0270575947962834	0.0230489097865671	0
kcnk2b	0	0	0	0	0	0	0	0	0.0123078437888466	0	0.247534274674582	0	0.375734181628334	0.226660600991053	0	0	0.0155559703814324	0	0.227174629137418	0	0.244253926381867	0	0	0	0.224799928064023	0	0.109198117799671	0	0	0.0110395746672672	0	0	0.166860580178255	0	0	0	0	0	0	0	0.63710499490316	0	0	0	0	0	0	0	0	0.0611414506582419	0	0	0	0.134078501725234	0	0	0	0	0	0.18362712321705	0.130063006279068	0.103538635465621	0.0475612946184395	0.221490952215709	0	0	0.199514677596823	0.129497393615728	0.0466452850014343	0.169553399460405	0.174746530646105	0.044272632065439	0.145163661472765	0	0.204056957110892	0.0705304187900098	0.0409891501719495	0.166751042242161	0.0877072526461952	0.183224274420487	0.257019044028885	0.157305400735187	0.541383181833884	0.142714428428714	0.0578867694403628	0.0712889412111335	0.066848746834627	0.0697057861068839	0.131830312014378	0.0931952662721893	0.1127835909448	0	0.115717631320395	0	0	0.10551276299099	0.010130809005884	0.0698575449436084	0.164583850980369	0.206709708473843	0	0	0.0339040515341583	0	0.0237843803217551	0	0.0899695939487413	0.277198580341318	0	0.0535834101939859	0	0.728508967770162	1.12801863766525	0	0.328397595660725	0.219538179540175	0.0713582077602921	0.135584881457026	0.197234543592069	0.229310308790616	0.266913681297594	0	0.105631413153848	0.074226022902342	0.0893192930330314	0.299842792697891	0.217087177836066	0	0.398145533386675	0.0596532284104033	0.0779335842346625	0.147039081979368	0	0.0590302612902628	0.0507244426829948	0.106651749843079	0.0274884617181938	0.0490861612085715	0.0406752084604434	0.108191460899755	0.0882306091753618	0.187812491903128	0.12897587780722	0	0.103876557402511	0	0.0550079211406443	0.102340791985814	0	0.0623216044073839	0	0.0492639959012355	0	0.063984438984439	0	0	0.106338859409394	0.116551474958916	1.25469750322462	0.00734140006372335	0	0	0.0691218756912188	0	0	0	0	0	0	0	0	0	0	0.079206038668388	0	0	0	0	0	0.241158627346083	0	0	0	0	0	0	0.0163553694677963	0	0	0	0
ENSAMXG00000028477	0	0	0	0	0	0	0	0	0	0	0.00928308584626467	0	0	0	0	0	0	0	0	0	0	0	0	0	0	0	0	0	0	0	0	0	0	0	0	0	0	0	0	0	0	0	0	0	0	0	0	0	0	0	0	0	0	0	0	0.0449133397110276	0	0	0	0	0	0	0	0	0	0	0.0109755242515184	0	0	0	0.0146613377591025	0	0	0	0.00574546887041146	0	0	0	0	0	0	0	0	0	0	0	0	0	0	0	0	0	0	0	0	0.0250470257909225	0	0	0	0	0	0	0	0	0	0	0.0046547935296508	0	0	0	0	0	0	0	0	0	0	0	0	0	0	0	0	0	0.0148544266191325	0	0	0	0	0	0.00562067418862758	0	0	0	0	0.0111677845306427	0	0	0	0.00398986574101782	0	0.0355783256839933	0	0	0	0	0	0	0	0	0	0	0	0	0	0	0	0	0	0	0	0	0	0	0	0	0	0	0	0	0	0	0	0	0	0	0	0	0	0	0	0	0	0	0	0	0	0	0	0	0
si:dkey-121j17.5	0	0	0	0	0	0	0	0	0	0	0	0	0	0	0	0	0	0	0	0	0	0	0	0	0	0	0	0	0	0	0	0	0	0	0	0	0	0	0	0	0	0	0	0	0	0	0	0	0	0	0	0	0	0	0	0	0	0	0	0	0	0	0	0	0	0	0	0	0	0	0	0	0	0	0	0	0	0	0	0	0	0	0	0	0	0	0	0	0	0	0	0	0	0	0	0	0	0	0	0	0	0	0	0	0	0	0	0	0	0	0	0	0	0	0	0	0	0	0	0	0	0	0	0	0	0	0	0	0	0	0	0	0	0	0	0	0	0	0	0	0	0	0	0	0	0	0	0	0	0	0	0	0	0	0	0	0	0	0	0	0	0	0	0	0	0	0	0	0	0	0	0	0	0	0	0	0	0	0	0	0	0	0	0	0	0	0	0	0	0	0
ENSAMXG00000009772	0.213786163004663	0.177551226326486	0.437828371278459	0	0	0.131949103271541	0	0.385615872057055	0.0797638988593762	0.0499325910021471	0	0	0.0218026424802686	0	0	0.227713100617759	0.016803898504453	0.444860440003106	0.350371019476	0.617758838742263	0	0.163826761180157	0.236062187663517	0.373147221333802	0.240691265313982	0	0.290776349033077	0.362842662443076	0.220186663812789	0.212977757316468	0.171689801906459	0.37783946816316	0.129081079561396	0	0.184975551533502	0.0641161271294569	0.027020089436496	0.211579766374962	0.025766555011595	0.334907398104424	0	0.747551767959931	0	0	0	0.0556383949435827	0	0.416004557197432	0	0.0182599241302108	0.00879215177364078	0	0	0	0	0	0	0	0	0.0625258125635307	0.0176256502522694	0.171499287748288	0	0	0	0.0978042936084894	0.0157794014108371	0.0405210064766415	0	0.0311682420251637	0.0364906204080591	0.0443741274271583	0.0206504904491482	0	0.0576278100567201	0.0560996069722922	0.0266312293774418	0	0.0617579958440502	0.135242493494245	0.0284889733428676	0.116361849147236	0	0	0	0	0.0111458934247908	0.0325481530533149	0.0295419258181417	0.0219623345961676	0.0260894974119219	0	0	0	0.0764555220000765	0.0532992918351134	0.0522547575271603	0.0540309813647145	0.102663080303061	0	0	0	0	0.0106759590213989	0.0182466435299227	0.0515293923654052	0.0501687979079571	0.0513808257804234	0.254647313470843	0	0	0	0	0	0.143029627372228	0.0108956674467965	0	0.052043596756003	0	0	0	0.408017516821823	0.0072621654883089	0.0406671087516217	0.0115313121249441	0.0261425606115268	0	0	0	0	0.0527924015737961	0.496529997260524	0	0.00648855159955774	0	0	0	0.0241167729919208	0	0.0191607014725019	0	0.101155858731616	0.0463175251619955	0	0.0362241404917065	0	0.0437759372428164	0.0325194970525021	0	0	0	0	0.0729682004582403	0	0	0	0	0	0	0.0569782639217883	0.0826207634604855	0.143350678765464	0.16316340443031	0.0548049911388051	0.138173724783162	0	0.517069533033955	0.0270027974898199	0.747022511524121	0.181897566573057	0.032577351495045	0.219332091888384	0.303400002858141	0	0.176808825834259	0.201288244766506	0.345491300557792	0.225904232736862	0.681024859377705	0	0.292119951164686	0	0.177268140897468	0.0691734584175538	0.603646021972715	0.0375016406967805	0.114606810181983	0.120371882579951	0.210947972091404	0.118880962494863	0
ENSAMXG00000009785	0	0	0	0.0652843787538518	0.147797812592374	0.0921540077777983	0	0	0	0	0	0	0	0	0	0.00645189595414508	0	0	0	0	0	0	0.00363446710534685	0	0	0	0	0.0116843723856217	0	0.00478198682945187	0	0	0	0	0	0	0	0	0.0484027105517909	0	0	0	0	0	0	0	0	0	0	0.00525097563127229	0	0	0	0	0	0	0	0	0	0.0121457827222414	0.00556743891742092	0.0896475060063829	0.0688330729148741	0	0	0	0.0276616840196975	0.0245470745498429	0	0	0.0171959582619701	0	0	0.0756475429678044	0.0146561257265115	0.0240355726475183	0	0	0	0.0134127367348034	0	0.0134216297616587	0	0.0259052592857402	0.081518194861093	0	0	0.0277673630363782	0.0428698504617663	0.0126258640825732	0	0	0	0	0	0.0490357074025186	0.0502457014802384	0	0	0	0	0.00446541801671138	0.0272331154684096	0.0170295087327321	0	0	0.0473951405535952	0	0	0.0250652950937191	0	0	0	0	0.0245168280497166	0.0528249919760395	0.0077932603884161	0	0.0473482606616446	0	0	0	0	0.00903596614288002	0.0389044506691565	0.015105534819013	0.0641420361247947	0	0	0.0812493849154649	0.0196275174667384	0	0	0.0336301602043327	0	0	0.0291653177707198	0	0	0.0055640125169299	0	0	0	0	0	0	0	0	0	0	0	0	0	0	0	0	0	0	0	0	0	0	0	0.00901029155501414	0	0.120325359772826	0.105112680793811	0	0	0	0.0562232061283295	0.0388283167148138	0	0	0	0	0.0120129210979329	0	0.145848440984389	0	0	0	0.0113321725432524	0.0292404500690075	0	0.0238469976629942	0.0861400637436472	0	0.0109698920343226	0	0
ENSAMXG00000009815	0	0	0.110277900308778	0.0652843787538518	0	0.0418946433509012	0	0.00352868112014453	0.0440509228668341	0.0962000962000962	0	0.0360195622611441	0.0507536923311171	0	0	0.0054316505536753	0.0440505152228843	0.154500753481412	0	0.0961270414980438	0.7315588652056	0.0822409103877558	0.474699958277937	0.229442239853339	0.0391158258719895	0.116088738231504	0.0266453503863576	0.0467902574554016	0.0252492479794719	0.101657046109982	0.130082992949502	0.130064909843571	0.329975881744115	0	0.272312165856311	0.42329916179158	0.158948940085352	0.179223260559941	0.154254664603554	0	0.63710499490316	0	0.08445343722044	0.0742817594867736	0.38604414980353	0.158652405799205	0.180345903442803	0.286878191519881	0	0.0700768826694856	0.125371191236509	0	0	0	0.0757943245209799	0.227713844468065	0	0	0	0.105449410732045	0.1384875171829	0.0769029638402264	0.122910953801227	0	0.15000600024001	0.059671211623952	0.059856877169185	0.208141414232909	0.246785062226869	0.0537341336284714	0.00785961470596788	0.0563204567983302	0.162321246932471	0.0253156866120523	0.0575524895376631	0.114030449689468	0.144680745364101	0.208727150077769	0.0986830399816255	0.124057973119963	0.0159700346810126	0.0722032818635075	0	0.0259052592857402	0.081518194861093	0.0851360900399288	0.110296764816025	0.0989860150754364	0.0728808651599381	0.0690509205076296	0.162445805230192	0	0.13351134846462	0	0	0.0824510395800836	0.130593361360406	0.13495441560054	0.0961016337390193	0.124581642905353	0.481000481000481	0.250585535929143	0.185640162646576	0.369883156030439	0.0228051211179983	0.113353478341092	0.124804692985009	0.0917737770570527	0	0.130720072165127	0.149615488195338	0	0	0	0.139009396424429	0.195138025544939	0.0689135070473813	0.0634065292754807	0.0741432744635734	0.0580915461707924	0	0.14898910889614	0.0932109629518961	0.154235290877773	0.0756698135205867	0.0469604801399994	0.30028255051758	0	0.0683676622438144	0.0950340201889142	0.197779104265785	0.0928608572914345	0	0.148431393737242	0.138999209041479	0.141351404541908	0.136274891719653	0.189471998676063	0.0368353973434312	0.151363311778484	0.230243027936324	0.353183391890303	0.0673446990133237	0	0.0123346083206801	0.0753843691718732	0.0323763950179203	0.0695010937878943	0	0.0287017344458126	0	0.0671204005745506	0.24257855598243	0.144020467960637	0	0	0.240963855421687	0.142188855237527	0.5437125554789	0.165815243143175	0.130904715181601	0.240244551303601	0	0.0219553294781703	0.00584413914661542	0.198126391414505	0	0	0	0.0205058810187727	0	0.0466892642705736	0.0570841420253454	0.0284575981787137	0	0	0.0611577439185228	0.0241558796138336	0.0298261730633866	0.164371661468897	0	0	0.0687529350123797	0.0716287376051776	0	0	0.116056840248631	0	0	0.0644187021167971	0
ep400	0.29074528956395	0.316590150690276	1.21505470491593	0.239825407103629	0.889837097255733	0.290214384949392	0	0.00802403365912844	0.279972887269256	0.158186985319675	1.02701014110235	0.471322965622898	0.841559341350767	0.608650294275566	0.258732212160414	0.040425906535658	0.00713180284844206	0.424409833321685	0.0282463533957766	0	0	0.223744387008471	0.407963422214907	0.643234964261126	0.161213622743812	0.224587881237928	0.468588295331946	0.379986511375192	0.270827261528419	0.181357711194458	0.506848049814408	0.514024573411374	0.442571436322839	0	0.135346927934552	0.408955833230806	0.318683428735134	0.706196312009954	0.546772118188412	0.296573038302085	0.129372800662389	0	0.109147641806581	0.311458362648113	0.57872865682398	0.38313596620723	0	0.129927500454746	0.709785201114042	0.354424732557999	0.383142779264255	1.0575296108291	0	0.379489336745603	0.416228027179265	0.575663569374549	0.760522080507249	1.17994100294985	0.117115217951421	0.443361830199869	0.404409615095946	0.447689634191072	0.459507094984878	0.476797266272214	0.312907658740082	0.0444804241653248	0.465454460820698	0.363774420885751	0.534155124593243	0.502565687339898	0.150038623999651	0.303963449424292	0.444222032406634	0.257874006408764	0.534869507821359	0.307551641610262	0.397690569940048	0.22404426133718	0.369503783215794	0.414874750031121	0.382962165249103	0.252707182789416	0.334202359185411	0.240692422661204	0.161393144645935	0.0954773054718326	0.26836315718398	0.395568060729518	0.477170938414894	0.651504926924448	1.01923472687511	0.911943118446845	0.869775062166106	0.525316287692046	0.626610106074365	0.370285227712816	0.390513446492181	0.59465161144883	0.19258431157531	0.19350097464018	0.237315487208695	0.36674295922092	0.51452971961748	0.209009171498779	0.167804615402333	0.627370556920025	0.384374831369831	0.31298835531132	0.0797371862341722	0.172060655682134	0.258059142384962	0.461349057215059	0.528817544330278	2.17507038080944	0.355628600236029	0.367328445239556	0.0947084706068852	0.489006527840366	0.347077357205902	0.385691846995168	0.148371522951903	0.298033009668108	0.422459571792245	0.446010484228045	0.560404351807808	0.328919130777245	0.522428231370365	0.73909830007391	0.637522279235759	0.264302543885149	0.286475152074629	0.458958033397273	0	0.365229513460715	0.490744315495233	0.200548911525354	0.525204995775312	0.437206311808539	0.266612091939694	0.583002303326596	0.315215516853759	0.397617623141648	0.368736845865267	1.55629538781476	0.637971247138734	0.643974182882086	0.647662741826558	0.376963146832074	0.307751230269138	0.425719957342322	0.315616587916127	0.731430699128559	0.157440445171025	0.220776143483093	0.333424341960298	0.375477643317852	0	0.571004959495791	0.799906264505343	0.281641802559981	0.273359104385612	0.049700801176915	0.249336012673043	0.0533312421962293	0.0950911131908075	0.377550110936821	0.210013440860215	0.0530589028699268	0	0.113414969675403	0.404394003299363	0.107721092345881	0.203142650931378	0.247423827425843	0.17286955708798	0.321484545946257	0.0856697137709108	0.104970915185088	0.157841537591529	0.202763569120097	0.312193139117428	0.313971742543171	0.16906087571257	0.135621260880529	0	0.208796646796183	0.546626147540929	0	0.202313990471263	0.240913494715747	0.193547138405559
ulk1a	0.0390076454985177	0.153287719991437	0.66577896138482	0.0366660311221272	0	0.298424448573208	0	0.0551635187432471	0	0	0.0364266617767774	0.089020400803582	0.125996935294329	0	0	0.0581469051050255	0.0259763954677363	0.31116455267762	0.154931935410069	0	0	0.0229006043438149	0.0920349036387954	0.0266399607134005	0	0.179369875368066	0.36225124539906	0.0407070207931781	0	0.0348628949582693	0	0.135650622344219	0.209472024419123	0	0	0	0	0	0	0	0	0	0.0224036921284628	0	0	0	0	0	0	0.0887604864204549	0.134033718508882	0	0.234197522190215	0.171090943039216	0	0	0.391236306729264	0	0	0.00151091637077888	0.0247231525023097	0.154746061712729	0	0	0	0	0.003883374497103	0	0	0.0174681642706168	0	0	0.10780045990035	0	0.00842721258033115	0	0	0	0	0.0128998968008256	0	0	0	0	0.0155914783216085	0	0.0108839864995031	0	0	0	0	0	0	0	0	0	0	0	0	0.0164630733265286	0	0	0	0	0.0197699567828745	0	0.00733468825181543	0	0	0	0	0	0	0	0	0.010588946622179	0	0	0	0.025456174649723	0	0	0.00365137543661322	0	0.0433418283316863	0	0.0625250100040016	0	0	0	0	0.289931776854568	0	0	0	0	0	0	0	0.0158257535293758	0	0	0	0	0	0	0	0	0.0736876234267692	0	0	0	0	0	0	0	0	0	0	0.121089037820283	0.0791634011763681	0	0	0	0	0	0	0	0	0.0308680083960983	0	0	0	0.0180683163039452	0	0	0.00771106931711541	0	0	0	0	0	0.00778713098733034	0.00530090030490779	0	0	0.0188711290596516	0	0	0	0
adgrd1	0	0.188579618314853	0	0	0	0	0	0	0	0	0	0.0216330345090166	0	0.100477267018337	0	0.0348243981271111	0	0.522211566518887	0.142840815790866	0.123272642102538	0	0	0.0050037653334134	0	0	0	0	0	0	0.00453523583453101	0	0	0.0582424750722207	0	0	0	0	0.0715415048040121	0	0	0	0	0	0	0	0.0357712642280203	0	0	0	0	0	0	0	0	0	0	0	0	0	0.0154969958086061	0.0522368573664731	0	0	0	0	0.0684427561897917	0.0199501019633878	0.0287971986085194	0.0298477258706775	0.137435151626321	0.0569689104977597	0.0318674314850223	0.1657824933687	0	0.0179138677697174	0.0408794931154676	0	0	0.054162277608712	0.0246191055302957	0.0250908361294913	0.0186201015167935	0.0620963735717834	0	0	0	0.0857121468360815	0.285407556124181	0	0.0240009600384015	0.150368251911534	0.111300898671077	0	0	0	0	0.0293804831326646	0.137154347271413	0	0	0	0	0.00977459777530154	0	0	0	0.0183433790659565	0.06315034209037	0	0.0113281329650935	0	0	0	0	0	0.0670577885323105	0.0415161705484286	0	0.0651822495697972	0	0.0450420016665541	0	0	0.0155070246630005	0	0	0	0	0	0.0107550242095595	0.0013846131266309	0.17685381809824	0	0.00713916517458115	0	0.0176098192352055	0.0103801092195092	0.00926361659002568	0	0.00443380331648488	0.0141735408339711	0	0	0	0	0.0245290423861852	0.04309898975968	0	0	0	0	0	0.123195190459764	0	0	0	0	0	0	0	0	0	0	0	0	0	0	0	0	0	0	0	0	0	0	0	0	0	0	0.024484958889754	0	0	0	0	0	0	0	0	0	0	0
rimbp2	0	0	0.110277900308778	0	0.147797812592374	0	0	0	0	0	0	0	0	0	0	0	0	0	0	0	0	0.0145668970178648	0.0403918193402937	0	0	0	0.0243724104313917	0.00241077423219854	0	0.031761058765399	0	0	0	0	0	0.673020483972848	0.236312505718236	0.204000642411758	0	0	0.468867216804201	0.826241427745187	0	0	0	0	0	0	0	0.0798367360287791	0.1143820111653	0	0.202576776598331	0.100856269730008	0	0.0801770505816233	0	0	0.0933184023889511	0.0849749541108952	0.0668866742377337	0.0941832429174201	0.0845961887650211	0	0.0640598575308769	0.0499665224299719	0.063102210752438	0.0662104021049179	0.0537653196480713	0.10528175780335	0.048642154263728	0.0823273877183882	0.120207117259101	0	0.0794525509783403	0.0714156810991558	0	0.0758875043635315	0.0187528614903084	0.0316679965121016	0.0261560115028552	0.247263677328738	0.144951022196694	0.0514948968557216	0.00738098893442139	0.0135834868267345	0.193433283953093	0.116294135596103	0.126440953683385	0.185237506340288	0.253122998706769	0.096482778632871	0.165016501650165	0	0	0.0402620083059727	0.0597365535334823	0	0	0.0184310053744812	0	0.00769738789381905	0.0859056788891515	0	0.0194928354083457	0.0781897508874537	0.0855873123123969	0.108040880478916	0	0	0	0	0	0	0.189658200472164	0.140154132618313	0.0520751965838671	0.157985336981065	0.0730541863283135	0.0476980449890667	0.225136803859407	0.0935462445860111	0.0691666386927606	0.0518747945448118	0.0631666050465763	0.103338456063428	0.0956361152379215	0	0	0.071054167123635	0.037928293152287	0	0	0.0537236158813909	0.0919977743197246	0.0593341145602327	0.127136810548289	0.0946326018035035	0.0859551317891472	0.0100479968138784	0.0371246090424173	0.0877429937733304	0.171970260665761	0	0.0649734583422672	0	0	0.0727863075940132	0.0502068522311925	0.0338206894685755	0.0553820252098979	0.115207373271889	0	0	0	0	0	0	0	0	0	0	0	0	0	0	0	0	0	0	0	0	0	0.04220406509555	0	0	0	0	0	0	0	0	0.0075316801295449	0	0	0	0.0613638190372251	0	0	0	0
slc7a11	0	0	0	0	0	0	0	0	0	0	0	0	0	0	0	0	0	0	0	0	0	0	0.022822209069065	0	0	0	0	0	0	0	0	0.0186228062334257	0.0279028756703666	0	0.0192869082218277	0	0	0	0	0	0	0	0	0	0	0	0	0	0	0	0	0	0	0	0	0	0	0	0	0	0	0	0	0	0	0	0	0	0	0	0	0	0	0	0	0	0	0	0	0	0	0	0	0	0	0	0	0	0	0	0	0	0	0	0	0	0	0	0	0	0	0	0	0	0	0	0	0	0	0	0	0	0	0	0	0	0	0	0	0	0	0	0	0	0	0	0	0	0	0	0	0	0	0	0	0	0	0	0	0	0	0	0	0	0	0	0	0	0	0	0	0	0	0	0	0	0	0	0	0	0	0	0	0	0	0	0.216113416320885	0	0	0	0	0	0	0	0.0201609651457235	0	0	0.0129380835075662	0	0.189071658158442	0	0	0	0	0	0	0	0	0	0	0
pcdh18b	0	0.136567245711788	0	0	0	0.236294896030246	0	0	0.0592645272172341	0	0.0266019706739875	0	0	0	0	0.0554591375143693	0.0939218745165423	0.463322943087379	0.158690242138407	0.178335770588865	0	0.0695056636093758	0.0502207229754238	0.0565362313937671	0	0.139134306345916	0.170462177932529	0.0221294224017361	0.0280460127341833	0.0804782621828234	0	0.0259905519934308	0	0	0	0.421525264828277	0.421460670418402	0.125563578028148	0.446240724834558	0	0.311100049776008	0	0	0	0	0.178239298034102	0	0	0	0.263405441995772	0.422688070153824	1.24378109452736	0.814261318870691	0.312487122491533	0.515106221330983	0.186130448226989	0.85331498951782	0	0.254258835494533	0.193235032732079	0.250338668952586	0.0343041405097595	0.0700972248508681	0.0359732934269598	0.76086179957082	0.056182615974965	0.263104097562908	0.0558055183808681	0.0539080280467809	0.493896700490456	0.662136967042723	0.581713446663908	0.0868404774352532	0.060146758089739	0.16058917439575	0.319572003028982	0	0.221425954424848	0.260505012693401	0.165290747002372	0.132475924444817	0.0993287409119567	0.0250603955532834	0.48467764186408	0.064378273790006	0	0.418484748295339	0.463659399030335	0.803445336543048	0.292819592352232	0.526823565614778	0.369680448635227	0.315187939554998	0.406183501633992	0.395583015784382	0.151390888444139	0.0999498361901917	0.124711911977323	0.149989646264033	0.153553497244716	0.65918026447915	0.00817250974090951	0.0684727915654304	0.0936787012453464	0.116901761527945	0	0.0998371686496049	0.0522045718858325	0.243950039032006	0.0134410408742053	0	0	0	0	0.0583885392526035	0.273193350475235	0.0716897268621406	0.181751046026279	0.0772582497851993	0.0845360660694111	0.127562508012381	0.161061718850664	0.354020338663302	0.157450568710414	0.472135386847331	0.0651136999234499	0.155844267916109	0.601467580897389	0.139004726160689	0.117353802960662	0.112160428923346	0.0872974265192675	0	0.213104743933627	0.0360756451379533	0.0943731377234049	0.163109975916647	0.268412836580053	0.309375427180707	0.0189340149578718	0.0351135924716458	0.0523861910000524	0.0510128603420922	0	0.177715181323241	0.106505453140078	0.299545482178446	0.116770330206529	0	0.025114017640086	0	0.414204001000928	0.0782136013452739	0	0	0.4774270316542	0.609028214489144	0	1.1415226637458	0.0206984484443046	0.217381852962915	0	0	0.00629649172074304	0.0207663967728216	0	0	0	0	0.0239930708011526	0	0	0.0181300650869337	0.119025863523195	0	0	0.0290184517239222	0.00867754251995835	0	0.263760650643408	0	0	0	0	0	0	0.459692654368107	0	0	0	0
ece2a	0.124470998257406	0.0345623712551671	0	0	0	0	0	0	0	0	0	0	0	0	0	0	0	0	0	0	0.17772090708751	0.0208986415882968	0	0	0	0	0	0.0230350162670661	0	0	0	0	0	0	0	0	0.0643660443468677	0.0658024610120419	0	0	0	0	0	0	0.0578931523979344	0	0	0	0	0.018552537365516	0.0184679368913661	0	0	0	0	0	0	0	0	0.0220782324641321	0.00920176076931959	0.0374725513561316	0	0	0	0	0.0136072878051202	0.0889983211173738	0.0216005122121159	0	0	0	0	0	0.025223587283113	0.023033165643551	0	0	0	0	0	0	0	0	0	0	0.0243595568493699	0	0.0524639684700957	0.0369822485207101	0	0	0	0	0	0.0242852387140414	0.0255959665751989	0	0.0327034646050403	0.0261202996520776	0	0.00230689021970822	0.0742111107198804	0	0.00988796930774327	0	0.00901949925544033	0	0	0.0180080243756618	0	0	0	0	0.0241140498099813	0.0225206088684421	0.112845899809334	0.0186807295198492	0	0	0.0779380704092528	0	0.0232551834675868	0.0178051914418635	0	0.030421212102775	0.0561016112382748	0	0.0421807444901402	0	0.00536488220930054	0	0	0.0169278434842204	0.0532701588175292	0	0.0275261429542708	0	0.0268671312889238	0.0116144018583043	0.0506996287154744	0.042767941151313	0	0	0	0	0.0509829513010849	0.0405199708852969	0	0	0	0.0957781012949199	0.0649468734575118	0	0	0	0	0	0	0	0	0.144638259712459	0	0	0	0	0	0	0	0	0	0	0	0	0	0	0	0	0	0	0	0	0	0.0237202903363537	0	0	0	0	0	0	0
ncapd2	0	0	0	0	0	0.291409255157944	0	0.00295818604032008	0	0	0.0258337854245783	0.0549930698842042	0	0	0	0.0039042201105597	0	0	0.0509398400489023	0	0	0.0135432044532633	0.0244520408936084	0	0.0509722965568214	0	0	0.0696085427485741	1.76543407640355	0.0225597708599151	0.0343480904179132	0.0443757175938752	0.284560243858529	0	1.13227532296802	0	0.0543552113058839	0.0960134699704537	0.144092219020173	0.238543927864316	0	1.78693090924107	0.00757143841429851	0	0.0579605254581604	0.088147664968355	0	0	0	0.0413806010968566	0	0	0	0	0.187631638375198	0	0	0	0	0.0625821188220919	0.0503120089133355	0.0843415076307516	0	0	0	0	0.0384789946164397	0.0584192309168188	0	0.0691874605163105	0.0307056535100374	0.0279786680902769	0	0.0448897507721037	0.0576541857630229	0.011769440311999	0	0.0610978053668312	0.0452443896616697	0.0604626747392258	0.0205413044549981	0.00593555284158717	0.0346875346875347	0.14090057890597	0	0	0.0455597446570667	0.0117749867753517	0.0228692638643351	0	0.0175482929020665	0	0	0.0904789048433358	0	0.135010888810606	0.0498185176083448	0.177814058870008	0.0727759664648347	0.0869023622042105	0.213265088505012	0.0505912682718797	0.104930450596422	0.0111058790081117	0.0821740177161805	0	0.0102822074043305	0.0728747652624184	0	0	0	0	0	0	0.0827227979893046	0.0575150062698073	0	0.0563934937063504	0	0.0535488508738918	0	0	0.0549666030225218	0.0481957397779043	0.1973656530961	0.0695416843204858	0.118833611521045	0	0	0.0335928345070606	0.0600905399486293	0.181340301533136	0	0.0384414553263512	0.0963524036865098	0.0469913256130061	0.0630414485083829	0.0794947740035928	0.0239351262338558	0.0450937582475958	0.0335983582962139	0	0.0571480821103644	0	0.106811898391053	0.269871290381938	0.178665291481833	0.0507066899462984	0	0.0883393480373227	0.294662354838284	0	0	0	0	0	0	0	0	0.0132850466172286	0	0.304289005240536	0	0.0245692510105682	0	0	0	0	0	0.0170625873500683	0.0103021411970264	0	0.0554016620498615	0	0.437476869651478	0	0	0.040745646996381	0	0.0322058079954139	0	0.273410799726589	0.041988205226901	0.0158629441624365	0	0.0295102769539492	0.0399183219506082	0.14954733071674	0.00895609542898802	0.0561909937228162	0
RF01296	0	0	0	0	0	0	0	0	0	0	0	0	0	0	0	0	0	0	0	0	0	0	0	0	0	0	0	0	0	0	0	0	0	0	0	0	0	0	0	0	0	0	0	0	0	0	0	0	0	0	0	0	0	0	0	0	0	0	0	0	0.00449474766261885	0	0	0	0	0	0	0	0	0.0363850704778815	0	0	0	0	0	0	0	0	0	0	0	0	0	0	0	0	0.00299007295778017	0	0	0	0	0	0	0	0	0	0	0	0	0	0	0	0	0	0	0	0.00315576575760626	0	0	0	0	0	0	0	0	0	0	0	0	0	0	0	0.0044698151150374	0	0	0	0	0	0	0	0	0	0	0	0	0	0	0.0167037156180806	0	0	0	0	0	0	0	0	0	0	0	0	0	0	0	0	0	0	0	0	0	0	0	0	0	0	0	0	0	0	0	0	0	0	0	0	0	0	0	0	0	0	0	0	0	0	0	0	0	0	0	0	0
acsm3	0	0	0	0	0	0	0	0	0	0	0	0	0	0	0.416233090530697	0.0196934761335421	0.0228233885935295	0.0278121843690206	0	0	0	0.0755647425292299	0.0934829841319386	0.0637492662778493	0.0497178511944714	0.0313781601729564	0	0.0700237673885216	0.0302388278566804	0.0176537860688657	0.054961966319307	0.101544974504112	0.02982341555649	0	0.018954733029707	0	0.0230704456056569	0	0.0345901072293324	0.799010001889869	0	0	0	0	0	0	0	0	0	0.0107299930502976	0.0267434233480669	0	0	0.0495734207147496	0	0	0	0	0	0.0161263525502569	0.0263373447252723	0.028154421370332	0	0.16023674406535	0.0710671442378759	0	0.00766001777124123	0.0380067867502943	0.0757864616400193	0.0631358283545761	0.0271945641465592	0.0720473877305985	0	0	0.0392208569685395	0.029840222303396	0	0	0.0505621729448516	0.0122103700230532	0.00679646556604703	0	0	0	0	0.0282891033202921	0.0145987191388247	0.0299378959110254	0.0597006098162923	0	0	0.05480352934729	0.11441647597254	0	0	0.0116598223509467	0.0231869003287902	0	0.181390498614823	0.0239549646664271	0	0.0221663629874937	0.0482246984140507	0.0833675220334749	0.0316889957000658	0	0.0435362066767137	0.0434163453857108	0	0.0662112122935581	0	0.403612008838041	0	0	0.0218241497311265	0	0.101586038516134	0.0463746995653456	0	0.0731250731250731	0	0	0.0124998748051132	0.0195929202557617	0.0130405979896614	0.0895335877996978	0	0	0	0.0447088145190084	0.00129270900486873	0	0	0.0361292349255611	0	0.0328070775745181	0	0.0236152044132094	0.0367950076533616	0.00588980180816916	0.0126000126000126	0.0523861910000524	0	0	0	0	0	0	0	0	0	0	0	0	0	0	0	0	0	0	0	0	0	0.00415195490644815	0	0	0	0	0	0.0181371348768035	0	0	0	0.019396610248393	0.01974466203062	0	0.0311117391570737	0.0118005796444721	0	0	0	0	0.00580541412921691	0	0	0	0.044377385284459	0	0	0	0
yeats2	0	0	0	0	0	0	0	0	0	0	0	0	0	0	0	0	0	0	0	0	0	0.00356550982511887	0	0	0	0	0	0	0	0	0	0	0	0	0	0	0	0	0	0	0	0	0	0	0	0	0	0	0	0	0.0145838073070708	0	0	0	0	0	0	0	0	0	0	0	0	0	0	0	0	0	0	0	0	0.0133976420150054	0	0	0	0	0	0	0	0	0	0	0	0	0	0	0.0145485756138892	0	0	0	0	0	0	0	0	0	0	0	0	0	0	0	0	0	0	0	0.00460241571596099	0.00648831584083383	0	0	0	0	0	0	0	0	0	0	0	0	0	0	0.00820272263262452	0	0	0	0	0	0	0	0	0	0	0	0	0.0108378174803158	0	0	0	0	0	0	0	0	0	0	0.0323763950179203	0.0204060810121416	0	0	0	0	0	0	0	0	0	0	0	0	0	0	0	0	0	0	0	0	0	0	0	0	0	0.0437328621846314	0	0	0	0	0	0	0	0	0	0	0	0	0	0	0	0	0
klhl24a	0	0	0	0	0	0	0	0	0	0	0.0124829919235042	0	0	0.0475850582916964	0	0.00711943420432491	0	0	0	0	0	0	0.0189686009442117	0	0	0	0	0.0075829613890772	0.0124662631752819	0	0	0.063984438984439	0	0	0	0	0	0	0	0.068474859455351	0	0	0	0	0	0	0.147555739180475	0	0	0	0	0	0	0	0	0	0	0	0	0.00292218228573098	0	0	0	0	0	0	0	0	0	0	0.00991719145138097	0	0	0	0	0	0.0266312293774418	0.124950019992003	0	0	0	0.113234894465078	0	0	0	0	0.0158531114109111	0.0192582870888115	0.0336087006204166	0	0	0	0	0	0	0	0	0	0	0	0	0	0	0	0	0	0	0.0211979378646045	0	0	0	0	0	0	0	0.0148812402620884	0.0612857755714899	0	0	0	0	0	0	0	0	0	0	0	0	0	0.0117643537952323	0	0	0	0	0	0.0225621587473489	0	0	0	0	0	0	0	0	0	0.0193434447967101	0	0	0	0	0	0	0	0	0	0	0	0	0	0	0	0	0	0.0176918712247121	0	0	0	0	0	0	0	0	0.0229232666571917	0.0204553357743367	0	0.00975454635019016	0	0	0.0447830039543392	0	0	0	0	0	0	0	0	0	0	0
ENSAMXG00000026276	0	0	0	0	0	0	0	0	0	0	0	0	0	0	0	0	0	0	0	0	0	0	0	0	0	0	0	0	0	0	0	0	0	0	0	0	0	0	0	0	0	0	0	0	0	0	0	0	0	0	0	0	0	0	0	0	0	0	0	0	0	0	0	0	0	0	0	0	0	0	0	0	0	0	0	0	0	0	0	0	0	0	0	0	0	0	0	0	0	0	0	0	0	0	0	0	0	0	0	0	0	0	0	0	0	0	0	0	0	0	0	0	0	0	0	0	0	0	0	0	0	0	0	0	0	0	0	0	0	0	0	0	0	0	0	0	0	0	0	0	0	0	0	0	0	0	0	0	0	0	0	0	0	0	0	0	0	0	0	0	0	0	0	0	0	0	0	0	0	0	0	0	0	0	0	0	0	0	0	0	0	0	0	0	0	0	0	0	0	0	0
ENSAMXG00000026277	0	0	0	0	0	0	0	0	0	0	0	0	0	0	0	0	0	0	0	0	0	0	0	0	0	0	0	0	0	0	0	0	0	0	0	0	0	0	0	0	0	0	0	0	0	0	0	0	0	0	0	0	0	0	0	0	0	0	0	0	0	0	0	0	0	0	0	0	0	0	0	0	0	0	0	0	0	0	0	0	0	0	0	0	0	0	0	0	0	0	0	0	0	0	0	0	0	0	0	0	0	0	0	0	0	0	0	0	0	0	0	0	0	0	0	0	0	0	0	0	0	0	0	0	0	0	0	0	0	0	0	0	0	0	0	0	0	0	0	0	0	0	0	0	0	0	0	0	0	0	0	0	0	0	0	0	0	0	0	0	0	0	0	0	0	0	0	0	0	0	0	0	0	0	0	0	0	0	0	0	0	0	0	0	0	0	0	0	0	0	0
si:dkeyp-94h10.5	0	0	0	0	0.384024577572965	0	0	0.0113244015655412	0.0844309354947653	0	0.100982671550894	0.132319967287607	0.0609443943346091	0	0.135089496791624	0	0.00901250033796876	0.0265093074178344	0	0	0	0.186188256355734	0.11414110548308	0.0728027626703274	0	0	0.134136967031296	0.208874604298935	0.068816989261307	0.0282059175871068	0.0463836952034621	0.0888337894118654	0.111155573340447	0	0.0604884438820857	0.273537853197777	0.173364920026097	0.202268465126434	0.0296647878967665	0.0801038145436486	0	0	0.108374425926897	0.212939629328717	0.160096615954001	0.0387491765799977	0.239320330262056	0	0	0.118319435862068	0.0319152960258358	0	0	0	0.366661857054634	0.126282299572793	0	0	0	0.0957279524278834	0.126626193430563	0.23721695140068	0.0507890072272757	0.0481454377383199	0.377290900536151	0.0523067266450465	0.112063555255595	0.037699871181316	0.217731282697172	0.0367224225150381	0.145290994018166	0.183014500900859	0.275729362069073	0.337927541761764	0.0898675897147339	0.0490027127163849	0.0252916762564272	0.0764105385414756	0.123736927160145	0.0433080251135789	0.0989690912346195	0.0266567080896004	0	0.0755777922215336	0.0497929471346767	0.3266123120723	0.235121538645445	0.107893587834676	0.155477753701082	0.29753898940043	0.0931488504681752	0	0	0.16904766578121	0.324664031590338	0.0742683098494204	0.1026398625283	0.167227710452433	0.0717940283106466	0.0788210146034306	0	0.164117577221022	0.227752155777287	0.0504044841214348	0.168577639978175	0.0960649363664826	0.106817529262778	0.0404634054001985	0.35642999714856	0.0344075366268227	0	0	0.0870170553428472	0	0.118177061865939	0.0860945095835704	0.117851405833838	0.178043046561297	0.172616351888867	0.0532504047030757	0.179018976011457	0.0935462445860111	0.0745662229671874	0.107102499704266	0.187945138841479	0.0695216699729052	0.2100917248756	0	0.0444491856909181	0.109158891251825	0.183403239125192	0.121297534807408	0	0.16497973404862	0.204817063971242	0.182026204513469	0.201772223092409	0.0787566992038522	0.473589726424265	0.11580368132847	0.124751838557707	0.149179804273428	0.415459416660483	0	0.115699182033238	0	0.0635160068063286	0.0638334030154464	0	0.34750158998062	0.202501228092454	0	0	0.224626258170554	0	0.402701351407555	0.459716626129166	0.390075620563126	0.200416867083534	0	0	0.0316228532035531	0.0691218756912188	0.00267027688100979	0.0269879534857975	0	0	0.124452409398646	0	0	0.0467779357832498	0.0488887585188662	0	0.113094879063876	0	0	0.0333855173590229	0	0.0607400568526932	0	0	0	0.0111398598093663	0	0	0.0286997574870492	0	0	0.0423667776676242	0	0.117956521226276
pask	0	0	0	0	0	0	0	0	0	0	0	0	0	0	0	0	0	0	0.00953210699599461	0	0	0.00709229918154867	0.0137138530194608	0	0	0	0.0878734622144112	0.0474503319121674	0.176848536535014	0.0118788405776443	0	0.26855958514842	0	0	0.182510099187873	0	0	0	0	0	0	0	0	0	0.0357786873515184	0	0	0	0	0.0175046492348368	0.00913451393881154	0	0	0	0	0	0	0	0	0.00875071949711676	0.00306868389671301	0	0.0785348537681023	0.23857238286096	0	0	0	0.0213776620533672	0	0.00628899965913622	0.0303125833596042	0	0	0	0.0084564021729571	0	0	0	0	0	0	0	0	0	0	0	0	0	0	0	0	0.0921760932084655	0	0	0	0	0	0	0	0	0	0	0	0	0	0	0.00833983840729102	0.00982241081250982	0	0	0	0	0.467901927755942	0	0	0.0196542425648	0	0.0330294622803541	0	0	0	0	0.00695956700357931	0	0	0	0	0	0	0.0623769213542932	0.00327063418578053	0	0	0	0	0	0	0	0	0	0	0	0	0	0	0	0	0	0	0.0399785714856837	0	0	0	0	0	0	0	0	0	0	0.0443539623612275	0.120172086427765	0	0	0	0	0	0	0	0	0	0.0548823322795925	0	0	0	0	0	0	0	0	0	0	0	0	0	0	0	0	0	0	0
ENSAMXG00000014844	0	0	0	0	0.749625187406297	0	0	0	0	0.224265530387979	0.0126530064808699	0	0	0	0	0	0	0.105454322889755	0	0	0	0.0477756373526868	0.0192937249548137	0.0144743984078162	0	0	0.03584229390681	0.0415961023251252	0.014152398690054	0	0	0	0	0	0.00617976694862883	0	0.0217694183211425	0.0665335994677312	0	0	0	0	0	0.0399891229585553	0.0530909554248338	0	0	0	0	0.0193447602603519	0.0749009645632995	0	0	0.0742633079847909	0.169144409710492	0.0838490047123141	0	0	0	0.0191887032410778	0.0156667123823467	0	0.0446408642471318	0	0	0	0.0204335730894635	0	0.0119687949577861	0	0.0359163149860824	0	0	0	0.030740006283034	0.0200296438729319	0	0	0	0.0224040547181586	0.00941703824730084	0.0186201015167935	0	0	0.040833975322402	0	0.0167146935528084	0.043003874228273	0.00846816773407921	0	0.0573841986870495	0	0	0	0	0.0553789044528637	0	0.0784947840216017	0.0941442289587648	0	0	0.00920058846963852	0	0	0	0	0.0213857257172873	0.00952533357718187	0	0.0211758527515903	0	0	0	0	0	0	0.0276067691798029	0	0	0.12227035274434	0	0	0.0214438223679475	0.0253554698965669	0	0	0.0406583398386677	0	0	0	0.0159362691455849	0.034755046432742	0	0.0202102215694781	0.0479575081178541	0.00726295529651015	0	0.0377138463702804	0	0.00284123195817707	0.0324096580781073	0.148509597248923	0.0270336758500064	0	0.0340300417208311	0	0.215974559600016	0	0	0	0	0	0	0	0.0735483396462325	0	0	0	0	0.0145346302099382	0	0	0	0.00360003340831003	0.0351204969497258	0	0	0.0629881582262535	0	0.0327945733654318	0	0	0.0596729920038191	0.112252050177818	0	0	0	0.0139960363225135	0	0.095702938080199	0	0	0.0801902086229829	0	0	0	0.0187567993397607	0	0.0376338514035145	0	0
ENSAMXG00000028451	0	0	0	0	0	0	0	0	0	0	0	0	0	0	0	0	0	0	0	0	0	0.0133350162701538	0.00613483759551176	0.00840071406069516	0	0	0.0261164794985636	0.0143875525624634	0	0	0	0	0	0	0	0.225255665179979	0	0	0	0	0	0	0	0	0	0	0	0	0	0.00780235693598322	0.0413899488694368	0	0	0	0	0	0	0	0	0.0144841669064217	0.0158134507742864	0.0227012694549879	0	0.0696728164539323	0	0	0	0	0.0081447683709323	0	0	0.0398247710075667	0.0266816083673524	0	0.00319280010804436	0.023235077937267	0	0	0.00855912299802113	0	0.02594387163887	0	0	0	0	0	0.00686934438290275	0	0	0	0	0	0	0	0	0	0	0	0	0	0	0.00673048512663744	0	0	0	0	0.00886858657883884	0.0251155314446454	0	0	0	0	0	0	0	0	0.0191138805000191	0	0	0	0	0	0	0	0	0	0	0	0	0	0.0116927192307381	0	0	0.0064174225320839	0	0.00766327566718394	0	0	0	0.00430941607412196	0	0.0202609611799984	0	0	0	0.0742500742500743	0	0	0	0	0	0	0	0	0	0	0	0	0	0	0	0	0.196047678795483	0	0	0	0	0	0	0	0	0	0	0	0	0	0	0	0	0	0	0	0.0046247158690188	0	0	0	0	0	0	0	0
ENSAMXG00000027343	0	0	0	0	0	0	0	0	0	0	0	0	0	0	0	0	0	0	0	0	0	0	0	0	0	0	0	0	0	0	0	0	0	0	0	0	0	0	0	0	0	0	0	0	0	0	0	0	0	0	0	0	0	0	0	0	0	0	0	0	0	0	0	0	0	0	0	0	0	0	0	0	0	0	0	0	0	0	0	0	0	0	0	0	0	0	0	0	0	0	0	0	0	0	0	0	0	0	0	0	0	0	0	0	0	0	0	0	0	0	0	0	0	0	0	0	0	0	0	0	0	0	0	0	0	0	0	0	0	0	0	0	0	0	0	0	0	0	0	0	0	0	0	0	0	0	0	0	0	0	0	0	0	0	0	0	0	0	0	0	0	0	0	0	0	0	0	0	0	0	0	0	0	0	0	0	0	0	0	0	0	0	0	0	0	0	0	0	0	0	0
RF00026.2	0	0	0	0	0	0	0	0	0	0	0	0	0	0	0	0	0	0	0	0	0	0	0	0	0	0	0	0	0	0	0	0	0	0	0	0	0	0	0	0	0	0	0	0	0	0	0	0	0	0	0	0	0	0	0	0	0	0	0	0	0	0	0	0	0	0	0	0	0	0	0	0	0	0	0	0	0	0	0	0	0	0	0	0	0	0	0	0	0	0	0	0	0	0	0	0	0	0	0	0	0	0	0	0	0	0	0	0	0	0	0	0	0	0	0	0	0	0	0	0	0	0	0	0	0	0	0	0	0	0	0	0	0	0	0	0	0	0	0	0	0	0	0	0	0	0	0	0	0	0	0	0	0	0	0	0	0	0	0	0	0	0	0	0	0	0	0	0	0	0	0	0	0	0	0	0	0	0	0	0	0	0	0	0	0	0	0	0	0	0	0
arvcfb	0	0.11330875337056	0	0.132483671387501	0	0	0	0.0127965602845955	0	0	0	0	0	0.0893056485822728	0	0	0	0	0	0.6923289947383	0	0.024443273148384	0.0197368218551523	0	0	0.0490650651829391	0	0.0151793439487545	0.0360053670630742	0	0	0.00815825713521169	0.0308653406916305	0	0	0.495113320279684	0	0.0764918545476373	0	0	0	0	0	0	0	0	0	0	0	0.0242199205274831	0.084105734109685	0	0.234197522190215	0.0805568086614681	0	0.0564863246607996	0	0	0	0.0398918212830316	0.0349539261379231	0	0.0558827802800845	0	0	0.248686409055932	0.0225185511531328	0.043571150361087	0	0.0292869135958361	0	0.0117702448210923	0	0	0.0449325250893405	0.0115702574960806	0	0	0.0148456938580395	0.021563249322914	0.0392193532837808	0.0552040895189516	0	0	0.0464200831847891	0	0.0248280863170608	0.00844903583827532	0.0139949002583459	0.0959656006559522	0	0	0	0	0	0	0.0131746403981903	0.0421546062338232	0	0	0	0.0123759772381027	0	0	0	0	0.0198616768071805	0.0574412805225393	0	0	0	0.25879917184265	0	0	0	0.0183419938114113	0.0495000495000495	0.0123713839990994	0	0.0322830578512397	0.0382052692707378	0	0.0127297927480328	0.0119324261629601	0.0179954507500504	0.0307483219103317	0	0	0	0	0.00955553036071097	0.0423657007286901	0	0	0.0211495633672643	0.00841414417636046	0.019051538221196	0.0460104351666958	0	0.0143864192202561	0	0	0.0427767226186198	0	0	0	0	0	0	0	0	0	0	0	0	0	0	0	0	0	0	0	0.186338679892269	0	0	0	0	0	0	0	0	0	0	0	0	0	0	0	0.197757299296348	0	0	0	0	0	0	0	0	0	0	0	0
ENSAMXG00000004919	0	0	0	0	0	0	0	0	0	0	0	0	0	0	0	0	0	0	0	0	0	0	0	0	0	0	0	0.00364872551842004	0	0	0	0	0	0	0	0	0	0	0	0	0	0	0	0	0	0	0	0	0	0	0	0	0	0	0	0	0	0	0	0	0	0	0	0	0	0	0	0	0.0118745524778035	0	0	0	0	0	0	0	0	0	0	0	0	0	0	0	0	0	0	0	0	0	0	0	0	0	0	0	0	0	0	0	0	0	0	0	0	0	0	0	0	0	0	0	0	0	0.02658047504625	0	0	0	0	0	0	0	0	0	0	0	0	0	0	0	0	0	0	0	0	0	0	0	0	0	0	0	0	0	0	0	0	0	0	0	0	0	0	0	0	0	0	0	0	0	0	0	0	0	0	0	0	0	0	0	0	0	0	0	0	0	0	0	0	0	0	0	0	0	0	0	0	0	0	0	0
erap1b	0	0.0236024961999981	0	0	0	0	0	0	0	0	0.0165669337256383	0	0	0	0	0	0	0	0	0	0	0	0.00283521449815286	0	0	0.0313781601729564	0	0	0	0	0	0	0	0	0	0	0	0	0	0	0	0	0	0	0	0	0	0	0	0	0.0290906552088273	0	0	0.0438556097903263	0	0	0	0	0	0.0247702092022144	0	0	0.137502443894841	0	0	0	0.0228832504445791	0	0	0	0	0.0382262996941896	0	0	0.0021599485068276	0.0122606867210632	0.0305789824537799	0.189365247689744	0.00735124390398099	0.0255494479757882	0.0158251886362485	0	0	0	0	0	0.0294172402819016	0.0185028084604793	0.0460470198037067	0	0	0.111252030349554	0	0	0	0	0	0	0	0.0168045197436302	0	0	0	0	0.037671168371287	0	0.00504956399539682	0.00968339182101993	0	0	0	0	0	0	0.0203149631892867	0	0	0	0	0.0180776906834813	0	0	0.0144811123508636	0.00347257189091957	0.0246082368690448	0.0195965847072172	0	0	0	0.0203140965610266	0.0141670152677409	0	0	0	0	0	0	0	0	0.0152013912692773	0	0	0	0.363226907849334	0	0	0.0853184082997747	0	0	0	0	0.112632906830059	0	0	0	0	0	0	0	0	0	0	0	0	0	0	0	0	0	0	0	0.0253678335870117	0.0972528785601787	0	0	0	0	0	0	0	0	0	0	0	0	0.0667445337432811	0	0	0.0207420682331077	0	0
gtf2h2	0	0	0	0	0	0	0	0.00841042893187553	0	0.0510204081632653	0.0868110257319041	0.0756318304082826	0.128277879337424	0	0	0.0235810568576852	0.031935811297168	0	0	0	0	0.0728865226013988	0.0742503662786215	0.00989976488058409	0.0465055713674498	0.18393849096862	0	0.0701099756563517	0.0571837482390621	0	0.0810215193155302	0.0245925128037162	0.115289112345869	0	0.0685806106387468	0	0.096835079068703	0.311915556259559	0.133711173073676	0	0	0.747551767959931	0.0814409615531687	0.0239408565080824	0.0400025601638505	0.0325943116407325	0	0	0.335987475488628	0.0882743543348703	0.0481911377711449	0	0	0	0.158415454203687	0.230467698117733	0.133466800133467	0	0	0.0833420018750295	0.0622362623999247	0.146756666045355	0.0628123215231352	0	0.0656788566624632	0.0414466540116216	0.051368927453372	0.0681494662336976	0.104815621023933	0.0528778013959292	0.0258139793023514	0.112856561830735	0.0339017527206157	0	0.0582166901731172	0.0929220327359184	0	0.149450023912004	0.0838697912750369	0.0707241943778778	0.0541428772715509	0.0422401516334546	0.091428084322257	0	0	0.0237786116144251	0.0583326623242816	0.106166516128692	0.0154553772348475	0.0462283583636739	0.0252515049896974	0.147689059825872	0.165837479270315	0.239403269600694	0.21817840518983	0.0412753203523066	0.0733898209944	0.0898502199850658	0.0428342571254787	0.0527822591493891	0	0.053195107627995	0.0439935795513501	0.0326321766314457	0.24499866281836	0.05281727336108	0.0899905881566771	0.0762559313887613	0	0	0.235792574891817	0.44400258679768	0	0	0.03004174549842	0.112224766161307	0.204624590253351	0.103793750594533	0	0.0558239896246999	0	0	0.0412297607485776	0.0574067458483533	0	0.0220752501125838	0.0498524367871101	0	0.256055683531542	0.0543069724636686	0.0966207679222828	0	0	0.0755341880595711	0.0879641304326251	0.101036110463602	0.0607311615835426	0.0697977003090019	0.0465808017583165	0.0606042622281586	0.0670877999176622	0.0731957253696384	0.112288281573618	0.770594128072744	0.0227587729379983	0.0244450963136795	0.186427609138471	0.0813250648452225	0	0	0	0	0	0	0	0.0848824378236143	0.233040479131225	0	0	0.133347107926197	0	0.115204718785281	0	0.00261318214506715	0.00678527324295349	0	0.150564501494726	0.0303706740771111	0	0	0.0284763987607071	0	0	0.0830713697873798	0.0325142777037471	0	0	0.00864136934595204	0.0693981789917833	0.277839579273937	0	0.205549845837616	0.0148895637077292	0	0	0.0191730656773365	0.0507140470256753	0	0.0127311013166505	0	0
oclnb	0	0	0	0	0	0	0	0	0	0	0	0	0	0	0	0	0	0	0	0	0	0	0.00812433482008661	0	0	0	0	0	0	0	0	0	0	0	0	0.165920026547204	0	0	0	0	0	0	0	0	0	0	0	0	0	0	0.0296380600111439	0	0	0	0	0	0	0	0	0.00268085733817675	0	0	0	0	0	0	0.00469933645369274	0	0	0.0133221427334372	0	0	0	0	0	0	0	0	0	0	0.00997744100588569	0	0	0	0	0	0	0	0	0	0	0	0	0	0	0	0	0	0	0	0	0	0	0	0	0	0	0	0	0	0	0	0	0	0.00724507479815222	0	0	0	0.032767439650568	0	0	0	0	0	0	0	0	0	0	0	0	0	0	0	0	0	0	0	0	0.00638325035107877	0	0	0	0	0	0	0	0	0	0	0	0	0	0	0	0	0	0.203471218996073	0	0	0	0	0	0	0	0	0	0	0	0	0	0	0	0	0	0	0	0	0	0	0	0	0.00679144820841596	0	0	0	0	0	0	0	0
marveld2b	0	0	0	0	0	0	0	0	0	0	0	0	0	0	0	0	0	0	0	0	0	0.00917680397612563	0	0	0	0	0	0.00240570247715184	0	0	0	0	0	0	0	0	0	0	0	0	0	0	0	0	0	0	0	0	0	0	0	0	0	0	0	0	0	0	0	0.00108171841787864	0.00269628481611472	0	0	0	0	0	0	0	0	0	0	0	0	0.069204152249135	0.0037368876988499	0	0	0	0	0	0	0	0	0	0	0	0.00810561946386191	0	0	0	0	0	0	0.0729171223986817	0	0	0	0	0	0	0	0	0	0	0	0	0	0	0	0	0	0	0	0	0	0	0	0.012826975642856	0	0	0	0	0	0	0	0	0	0	0	0	0.0143219595000429	0	0	0	0	0	0	0	0	0	0	0.040744815222263	0	0	0	0.180377348623889	0.163804511630599	0.0970975480073013	0	0	0	0	0	0	0	0	0	0	0	0	0	0	0	0.00336613293262887	0	0	0	0	0	0	0	0	0	0	0	0	0	0	0	0	0	0	0	0	0	0	0	0	0	0.0569151963574274	0
zgc:86811	0.586029259741293	0.226948635838688	0.876050206407349	0.165426303778687	0.357653791130186	0.972021937623535	1.40350877192982	0.016052089621965	0.233800191202292	0.78796794704515	0.41902719304781	0.245582773177748	0.230445756310802	0.621203102614464	0.90788378041945	0.251967977625088	0.07851116715393	0.390578890607366	0.360563586321912	0.192254082996088	0.263984583300335	0.77321273994963	0.754290272974055	0.804121049015229	0.118688849905495	1.06707367615211	0.677038547278294	0.714223074183006	0.995067441852265	0.670560129005872	1.35265999870366	0.386111422909781	0.64506694890424	1.98767640628106	0.716664558487447	0.522269722800663	0.743784670172885	0.675464780604951	0.274433483826696	0.442276159834891	0.881886315997894	0.791186623399251	0.344678564665201	0.403051589213255	0.119129559049934	0.543328263841523	0.617960481757727	0.505813086470737	0	0.557683900923747	0.507338275528171	2.43938128582339	1.0533926565343	0.761311608145568	0.534573042442568	0.764885825220436	0	0	0.304349579201397	0.671977630481895	0.83856526401218	0.881777046314102	0.82215357164732	0.701878210011497	0.328981616021333	1.4496067540711	0.680584500341896	0.93287573017058	1.01927271927586	0.617045284504438	0.820535614584794	0.778992815894315	0.936825609291473	0.718867976785163	0.73798592815593	0.656425448796748	0.366925351877483	1.17056367550499	0.78429171825185	0.592117333227331	0.79896713496552	0.687146245777666	0.933962248285838	0.421293963401795	0.290420340127269	0.617595305152278	0.622742771832471	0.50541315912215	0.505902056358179	0.658352972825514	0.771937171421977	0.842682774755749	0.749308250727984	0.699042779605646	0.725528057127478	0.525576801220812	0.890904191214643	0.561944013608094	0.688356092313269	0.435470169396793	0	0.737504029508533	0.671703670754504	0.435846657069101	0.53370295295083	0.618426092492338	0.712517218294306	0.937349140227132	0.483385622215442	0.45598031645873	0.619563536067908	1.2423971362434	0.9355571772672	2.73343027316031	0.845912818243912	0.805505332154177	0.586715167053711	1.19640256739574	0.669963281737899	0.649571338448898	0.425774608157089	2.23196405384622	0.726323786635196	0.87105642588751	0.424631892721479	0.666231086139271	0.946541613613992	0.53248136315229	0.604416001445135	0.468301907422508	0.520460340576667	0.447249393818766	0	0.486597385546108	0.638123423299126	0.766162495016101	0.706290960212725	0.861998334340398	0.271228387290293	0.475716370668124	0.556825579020289	0.461994046272605	0.756781292435296	0.521755158116248	0.649011787252946	0.956170524170092	0.918619565483611	0.463154846629045	0.703458606246757	0.686744059272758	0.524414609424285	0.611079059820543	0.434762631922921	0.492300526137958	0.220810835716872	0.323573449942392	1.13663260988622	0.653089374499715	0.677680670058166	0.302219798136934	0.246054168267614	0.51730591764894	0.795083306207197	0.54726300238606	1.14602996831281	0.513786452277206	0.243104239445063	0.328397806075929	0.224399497082094	0.932981662188007	1.22680125417745	1.6664682297517	0.972026647886743	0.524852047662331	0.95625571844949	1.04204472944266	0.632041727212879	1.20691409259688	1.00710261807225	0.396214772555666	0.555981862278247	0.617420733637733	0.912704211802675	0.743114208169656	1.0254832589858	0.918396536370797	0.854980013379222	0.831738228814091	0.470092709666337	0.471716324540666	0.777428917428294
rad17	0	0.223477133555553	0.168236877523553	0.113232330094889	0	0	0	0.0704793081078748	0.0757266705266458	0.252397778899546	0.386901833692357	0.291069089160699	0.388204517651056	0.364836130309705	0	0.023772813878644	0.00575738384478093	0.165999733783519	0.0501524634890066	0.0395904761150658	0	0.148069469504145	0.174578972363449	0.0409836065573771	0.0565882918824095	0.352385784082604	0.328407992908923	0.151472666008549	0.124797010738412	0.124106900070208	0.208502743867895	0.208791252942882	0.0181357533682628	0	0.0606862122583021	0.354110483110754	0.273498513834919	0.336478498658494	0.200290343696154	0.238543927864316	0	0	0.308948159875544	0.367158447466918	0.158709088214635	0.075978215321302	0.24876240702505	0.0922986044451008	0.39385850218721	0.331009022590458	0.254513268824859	0.407298794395569	0	0.477194585121908	0.197539739811067	0	0.237416904083571	0	0.176497581983127	0.0859135832037095	0.0791189820092724	0.0782096924351294	0	0.0665070497472732	0.199915492156381	0.117578735075775	0.0505540548977051	0.0358714200322808	0.050049577582652	0.0499423496449258	0.0395097022936074	0.0907094470311291	0.132397722759169	0.0444018186984939	0.0730650575033827	0.134887109902325	0	0	0.0497098219880494	0.133156187918613	0.0583354339722921	0.0949894452551445	0.304926517583524	0.505134996879652	0.145923913674478	0.0851360900399288	0.0618870757125758	0.087459585209796	0.0740236603226158	0.111428771028828	0.111762216533659	0.0501585008627262	0.056657223796034	0	0.0487650257235511	0.0385223167722795	0.0765557239476504	0.0474669370998498	0	0.121947176685112	0	0.0334173231878499	0.0805096807138849	0.0208289071905553	0.0954108166566627	0.0414010101846485	0.0279041734835558	0.0639137704210473	0	0.0755544774637785	0	0	0	0	0.0204157619203361	0.126398216933053	0.0970806121172117	0.0482455767542265	0.0449686793148572	0.0467202691063852	0	0	0.0574140525923677	0.0390064359044538	0.103061495246546	0.0196172671185177	0.0779107454500125	0	0.132664112772147	0.0615479343546712	0.0389640955525468	0	0.840901446350488	0.0631138663346082	0.101332604518061	0.0721282383360206	0.0204275903205906	0.069655703605711	0.0348463623882303	0.0784393642129553	0.0705581632633107	0.0572442612628084	0	0.169070282516442	0.142766813460338	0.213631553544763	0.102907126318498	0.0228788450759006	0.0592655809212242	0.202614623163898	0	0.134240801149101	0	0	0	0	0.78215036528599	0.300253970396726	0.468810116430329	0.246481756174437	0.157432818862022	0.0554004343394052	0.0677139761646804	0.0383369702226244	0.0422769496630045	0	0	0	0.0615884903429247	0.0368749432764115	0.0183953378855663	0	0.0635129651586623	0.0587716652591013	0	0	0.0672469003410961	0.0438526016660568	0.102598085930109	0	0.111092992993192	0.294550810014728	0.104746175837954	0.020079676154983	0	0.0503590767282451	0.0482894760715554	0.0755686541222701	0.191777385421639	0.0543282225309875	0
ENSAMXG00000004938	0	0	0	0	0	0	0	0	0	0	0	0	0	0	0	0	0	0	0	0	0	0	0	0	0	0	0	0	0	0	0	0	0	0	0	0	0	0	0	0	0	0	0	0	0	0	0	0	0	0	0	0	0	0	0	0	0	0	0	0	0	0	0	0	0	0	0	0	0	0	0	0	0	0	0	0	0	0	0	0.0120892086887561	0	0	0	0	0	0	0	0	0	0	0	0	0	0	0	0	0	0	0	0	0	0	0	0	0	0	0	0	0	0	0	0	0	0	0	0	0	0	0	0	0	0	0	0	0	0	0	0	0	0	0	0	0	0	0	0	0	0	0	0	0	0	0	0	0	0	0	0	0	0	0	0	0	0	0	0	0	0	0	0	0	0	0	0	0	0	0	0	0	0	0	0	0	0	0	0	0	0	0	0	0	0	0	0	0	0	0	0	0	0	0
ENSAMXG00000027676	0.0660851176315094	0	0	0	0	0	0	0	0	0	0	0	0	0	0	0	0	0	0	0	0	0	0	0	0	0	0	0	0	0	0.0791452314998021	0	0	0	0	0	0	0	0	0	0	0	0	0	0	0	0	0	0	0	0	0	0	0	0	0	0	0	0	0	0	0	0	0	0	0	0	0	0	0	0	0	0	0	0	0	0	0	0	0	0	0	0	0	0	0	0	0	0	0	0	0	0	0	0	0	0	0	0	0	0	0	0	0	0	0	0	0	0	0	0	0	0	0	0	0	0	0	0	0	0	0	0	0	0	0	0	0	0	0	0	0	0	0	0	0	0	0	0	0.00350914131312068	0	0	0	0	0	0	0	0	0	0	0	0	0	0	0	0	0	0	0	0	0	0	0	0	0	0	0	0	0	0	0	0	0	0	0	0	0	0	0	0	0	0	0	0	0	0	0	0	0	0	0
gabra6b	0	0	0	0	0	0.161149966158507	0	0	0	0	0	0	0	0.04920049200492	0	0	0	0	0	0	0	0.00908131806447528	0.00483266884136765	0	0	0	0	0.0315371661136881	0	0.0391850736851528	0	0	0.226213732465533	0	0	0	0	0	0	0	0	0	0	0	0	0.0439469648028759	0	0	0	0	0	0	0	0	0	0.0279944235108366	0	0	0	0.0346695717853951	0.0112929438014135	0.102918196560379	0	0	1.04846215604187	0	0.0729477532889164	0.0887721859608511	0.0610147045199963	0	0	0.11015394887831	0.0255983617048509	0	0.0234621630171518	0.01615828479096	0	0	0.0399405724314692	0	0.00781293947784563	0	0	0	0.0390490768798226	0	0.0671439807370319	0.053235569092682	0.0241958508954884	0.827938616947369	0.405315405847754	0	0	0	0.408698229062181	0.181995704963219	0.049635662357407	1.34450194534578	0	0	0	0	0.0143998848009216	0	0	0	0.0390750903183897	0	0	0	0	0	0	3.87489236589156	0	0.394635008814297	0.718851939592289	0.437839219951532	0	0.0609637143971908	0	0	0.0375866011492228	0.681613621557957	0.0762231889929318	0	0.501076597747264	0	0	0.0220954190672419	0.111373413647749	0.0262682301517253	0	1.09544859014836	0.720693382565704	1.23351587695319	0.0172957117012408	0.481522217088208	0.860808990002111	0.947894051683074	0	0.27274729493413	0.305278095821236	0	0	0	0.0856800856800857	0	0	0	0	0.309349240624844	0.336175660727502	0	0.474538258532878	1.43433787677773	0	0	0	0	0	0	0	0.00762631077216397	0	0	0	0	0	0.0378851411834377	0	0	0	0.306139182022944	0	0	0	0	0	0.0454659119325286	0	0	0	0	0	0	0.146123400192114	0	0	0	0
gabra1	0.0876117049237778	0.0330805975679145	0	0	1.95105108432716	0	0	0.00236385383818948	1.38434109011173	0	0.0536271579027151	0	0	1.28750529003281	0	0	0	0.0406861309116948	0	0	0.381574922078101	0.0528773783734665	0.0423630359028927	0	0	1.75193448201443	0.378069696822493	0.033526152313551	0.108743778273569	0.513548632773718	0	0.0632367076440532	1.7854031237305	1.98767640628106	0	2.37301276077491	1.56360947407884	1.51130569829544	0.304859312585049	0.215500024522712	3.1508069539914	1.39236898708211	0.0137237276389013	0	0.0926852944705834	1.79052557947141	0	0	0	1.31321688799416	1.63352980046285	3.70397457158622	3.90813287353123	0.426867183520866	0.660183630060025	4.2991165216747	0.174840458082	0	0.530290018915742	3.25640058738585	4.77999500792025	5.77441130674424	12.9977113172392	3.83609469317473	4.35113750477529	1.76078208236222	3.29651343760723	4.88361109919465	8.21131221819213	5.4524644729136	4.05890674393941	3.09474456934768	5.39406782261233	3.74967297675401	2.08010063907887	3.36149523277005	0.75158482409914	1.24709866073087	1.99618668173217	1.98302900323939	2.32115363294956	0.92054704072349	1.52787466353906	1.07232867309028	0.260189330118535	0.455330860607963	2.69318420088321	1.86009995523467	2.0769091779528	1.84167661803996	2.31057769127884	7.0325216951969	2.33816312983225	0.772773189905871	6.61810675608815	3.0695012348573	4.18256400774428	4.32024432835739	0.895964844864984	2.73813808820562	2.50278050734489	2.54402465186785	5.22824941680611	1.78239014425979	5.84782836665445	8.19571601420576	4.00383394890819	3.27050075728087	0.57147006275318	2.88958283830656	2.33227144538107	0	7.20546560790459	20.8373602303725	3.60908447662097	5.3577410157586	8.62659773403911	6.22420273970217	2.27585924373972	1.46746953795753	6.24824673331392	5.33043003124359	2.2198429201015	3.40253397783568	2.17386268769532	1.29752154002894	2.19833446920596	3.80330706061332	1.01643335982754	3.49468529340655	2.73827308140912	2.51069100393353	0	3.33688928312275	3.04711351304375	3.48334942170352	3.57456156869377	6.86902056664943	2.70802411446862	5.24082226992552	0.847683859463942	2.64464213737335	3.2800020081578	0	0.261756306455948	0.216588450299719	1.22808750533015	1.24520804156641	0.247257949849897	0.546235411968898	1.06276994565914	3.53865966822775	3.66086501443286	6.76249227588429	2.49945502468778	7.35206541537076	1.71412761911202	0	2.35060447726197	0.0202805201547809	0.0589935860697597	0	1.27555148198311	0.028522961264256	0.023188041992519	0.0285997014191172	0.245870737359113	0.0512927038907336	0	0.0385551480154206	0.00847113038763893	0.103253201407369	0	1.35377855604502	0.00495321195982747	0	0.0528265412172773	0.0356229695455164	0	1.80757243065658	0	0	0.0282148384765786	0	0	0.0285926688397095	0.855668965143824	0	0.0184690624734507	0	0.286980571377911
gabrg2	0	0	0	0	0.641848523748395	0	0	0.0063949249875299	0.757414770811422	0	0.147931062073031	0.134753159107883	0	0.314095013741657	0	0	0	0.0406861309116948	0	0	0	0.0153365765080456	0.00816863326512525	0	0	0.49573666468372	0.102669404517454	0	0	0.00791066016832303	0	0	0.569062799694178	0	0	0.325834164836012	0.1433671428058	0.171919216895797	0.0255036980362153	0	0.43241523462378	0	0.0766829117378416	0.0967468440984989	0.0484064593579367	0.43302420756826	0	0	0	0.757661094704413	1.63890734999149	0.803071347512538	0.570437358352535	0.805426625817687	1.06781874836127	1.36832536483509	0.648311378645525	0	0.409318411867427	0.895901179992271	0.716539942212943	0.973824770521105	1.39838225156072	0.606329658528085	0.799205028640099	0.658869382640834	0.862784418925615	1.04119826632315	0.779167348952352	1.3620728884282	0.742436605389913	1.2482473471999	0.958097591713307	0.463732451456715	0.915141128485581	1.0494689691387	0.309134256578465	0.815224788470298	0.655548485876137	0.764083217070221	0.75723458871852	0.415149527729208	0.746814881034811	1.14812747015967	0.170930113111028	0.572040500683558	0.658098569831709	0.592375352236366	0.586466654896387	0.863120824686528	0.620150201032317	0.556535182772046	0.736111111810985	0.766326424955609	0.559793134153423	0.887666350722693	0.963951192573107	0.720024683127634	0.645895056798105	0.460268852800345	0.578703703703704	0.39823003458884	0.666361315948291	0.372182020596715	0.980813785955445	0.204501608048753	0.858577614376272	0.795727999667794	0.263169573056389	0.996138616489494	1.00237004025575	0	1.36187184221241	2.41175230773573	0.664711474108833	0.919970348833624	1.12273673462983	0.974569305341224	0.886321263603107	0.341558398720677	0.627685258465068	0.908758281761656	0.73723925738978	0.787411267138842	0.681963582361632	0.710220436771118	0.700316561559332	0.53248136315229	0.282686725550729	0.671694327635182	0.518686045298646	0.471031455004261	0	0.654022515839209	0.755932198538578	0.69242763587543	0.897208406510943	0.70578572515999	1.05181941930954	0.753668843285065	0.700004044824264	0.859575190937994	0.905794807101818	0.169070282516442	0.218325579510519	0.557383614440566	0.415203700642583	0.594524740869712	0.105725418735465	0.867597475819683	0.49624261012421	0.52724517373098	1.2312588533674	1.48398342358298	0.0649055624066982	0.543379446781739	0.599481016517563	0	0.185000185000185	0	0	0	0.378555218410378	0	0	0	0	0	0	0	0.0931810721269663	0	0	0.641992548266135	0	0	0	0.0305347240882331	0	0.464498671146041	0	0	0.0181591114291473	0.0183652030824157	0	0	0.252266511831456	0	0	0	0
hhatla	0	0.0402226727161566	0	0.162710099415871	0	0	0	0	0	0	0	0	0	0	0	0.0294617951881763	0	0	0	0	0	0.316641816440462	0.499035432387563	0.518102336861697	0.181455271275631	0.0490650651829391	0	0.400880815180515	0.0154305628760127	0.0767807193357934	0	0.851410413475004	0.235910863476851	0	0.0307866607556278	0.260405173665815	0	0.0656779732737029	0	0	0	0	0	0	0	0.0870250216638308	0	0	0	0	0	0	0	0	0	0	0	0	0	0.00411915008931219	0.0176671569126394	0	0	0	0	0	0.00294169559334	0.007100144700949	0	0	0	0	0	0	0.00368122640794026	0	0	0	0	0	0	0	0	0	0.0163872101102532	0	0.135916399113775	0.176780729308603	0.031305665386265	0	0.377802692736511	0.117175599353191	0.0513083632632119	0.059149897670677	0	0	0.0355266259644647	0	0	0.0410598996330232	0.569508514152286	0.00127485765258166	0	0	0	0	0.00280397547643048	0	0	0	0.048459943011107	0	0	0	0	0.0052967672769955	0	0	0	0	0	0	0.00208283215184679	0	0.0482002043688665	0	0.0247243237897443	0	0	0	0.00118552296263137	0	0	0.0126651536029829	0.0208525785255976	0	0	0	0	0	0	0	0	0	0	0	0.0980786394531135	0	0.116512093955353	0	0	0	0	0	0	0	0	0	0	0	0	0	0	0	0	0	0	0	0	0	0	0	0	0.0188460915090819	0	0	0	0	0.0583866598159652	0	0	0	0	0	0	0	0	0.0528387625161819	0	0	0
klhl40a	0	0	0	0	0	0	0	0	0	0	0	0	0	0	0	0	0	0	0	0	0	0.00322244679095859	0.0106380801054856	0	0	0.232177476463008	0	0.00472264831004753	0	0	0	0	0	0	0	0	0	0	0	0	0	0	0	0	0	0	0	0	0	0	0	0	0	0	0	0	0	0	0	0	0	0	0	0	0	0	0	0	0	0	0	0	0	0	0	0	0	0	0	0	0	0	0	0	0	0	0	0	0	0	0	0	0	0	0	0	0	0	0	0	0	0	0	0	0	0	0	0	0	0	0	0	0	0	0	0	0	0	0	0	0	0	0	0	0	0	0	0	0	0	0	0	0	0	0	0	0	0	0	0	0	0	0	0	0	0	0	0	0	0	0	0	0	0	0	0	0	0	0	0	0	0	0	0	0	0	0	0	0	0	0	0	0	0	0	0	0	0	0	0	0	0	0	0	0	0	0	0	0	0	0
zbtb47a	0	0	0	0	0	0	0	0	0	0	0	0	0	0	0	0	0	0	0	0	0	0	0	0	0	0	0	0	0	0	0	0	0	0	0	0	0	0	0	0	0	0	0	0	0	0	0	0	0	0	0	0	0	0	0	0	0	0	0	0.00407797080172906	0	0	0	0	0	0	0.00485899205068901	0	0	0.0582336991892269	0	0	0	0	0.0058112066796334	0	0	0	0	0.019900022288025	0	0	0	0	0	0	0	0.0117165302667268	0	0	0	0	0	0	0	0	0	0	0	0	0	0	0	0.039354565041043	0	0.0363530609277301	0	0	0	0	0	0	0	0	0	0	0	0	0	0	0	0	0	0	0	0	0	0	0	0	0	0	0	0	0.0335864633118268	0	0	0	0	0.00297433151899111	0	0	0	0	0	0	0	0	0	0	0	0	0	0	0	0	0	0	0	0	0	0	0	0	0	0	0	0	0	0	0	0	0	0	0	0	0	0	0	0	0	0	0	0	0	0	0	0	0	0	0
vipr1a	0	0	0	0	0	0	0	0	0.1814822991109	0	0	0	0	0	0	0	0	0	0	0	0	0.0100020964903377	0.0157675229130362	0	0.106964455711367	0.891584956163346	0	0.0442152876846831	0.00966664681034169	0.00423674059072874	0.120901009301393	0	0.0497638704347869	0	0.0631954020453915	0	0.0232742168226039	0	0	0	0	0	0	0	0	0	0	0	0	0.00732948681865091	0.129134370823235	0	0	0	0.071115662513512	0	0	0	0	0.00495124840232158	0.0148941485945381	0.194144598897259	0	0	0	0	0.0225708296322343	0	0	0	0.0425385292728889	0	0.103391232423491	0	0.01385510603746	0.0211617326633217	0	0	0.0384831942753409	0.0544722573074329	0.045281236127327	0	0	0	0	0	0.00861830476221666	0.00869264376328888	0	0	0.0137601549943859	0	0	0	0	0	0	0.014657340689364	0.0739929558706011	0.0333161838823563	0	0.0763129102722177	0.0828034170490289	0.0321996895949923	0	0	0.0981659651923412	0.0124709427035008	0	0	0	0	0	0.209419698016795	0.0361215218783642	0.0241810352067938	0.196856478922208	0.0116103564379426	0	0.0293937826270987	0.044257970860552	0	0.043934194081378	0.0303522939644005	0.0388612964677873	0.019601751220454	0	0	0	0.0380813027190557	0.0217007557976771	0	0	0.0245561505916765	0	0.00733963808244615	0.0265413335938678	0.0547176570446741	0	0	0.110149502538248	0.100765998630881	0.199821379075073	0	0	0.0588027660885127	0.0785089578720932	0.0369099029269553	0.0631951466127401	0.0637875687100077	0	0	0	0	0	0	3.45772748450752	6.11336799430896	0	0	0	0	0	0.121299641790053	0.00931865706969237	0	0	0	0.182244575045208	0.121950852741539	0.50356417051559	0.0170891094523282	0.0343324063583617	0.173640941549361	0	0.246144278365744	0	0.0111516535671909	0	0.137445708944967	0	0.604047115675023	0.146124319112824	0.0880391977322286	0	0.218033411373169	0.0705517144066601	0.0990295107942167	0.124320498211759	0.0198412698412698	0
si:dkey-29d8.3	0	0	0	0	0	0	0	0	0	0	0	0	0	0	0	0	0	0	0	0	0	0	0	0	0	0	0	0	0	0	0	0	0	0	0	0	0	0	0	0	0	0	0	0	0	0	0	0	0	0	0	0	0	0	0	0	0	0	0	0	0	0	0	0	0	0	0	0	0	0	0	0	0	0	0	0	0	0	0	0	0	0	0	0	0	0	0	0	0	0	0	0	0	0	0	0	0	0	0	0	0	0	0	0	0	0	0	0	0	0	0	0	0	0	0	0	0	0	0	0	0	0	0	0	0	0	0	0	0	0	0	0	0	0	0	0.0133808800604816	0	0	0	0	0	0	0	0	0	0	0	0	0	0	0	0	0	0	0	0	0	0	0	0	0	0	0	0	0	0	0	0	0	0.0188617677625982	0	0	0	0	0	0	0	0	0	0	0	0	0	0	0	0	0	0	0	0	0
ENSAMXG00000027517	0	0	0	0	0	0	0	0	0	0	0	0	0	0	0	0	0	0	0	0	0	0	0	0	0	0	0	0	0	0	0	0	0	0	0	0	0	0	0	0	0	0	0	0	0	0	0	0	0	0	0	0	0	0	0	0	0	0	0	0	0	0	0	0	0	0	0	0	0	0	0	0	0	0	0	0	0	0	0	0	0	0	0	0	0	0	0	0	0	0	0	0	0	0	0	0	0	0	0	0	0	0	0	0	0	0	0	0	0	0	0	0	0	0	0	0	0	0	0	0	0	0	0	0	0	0	0	0	0	0	0	0	0	0	0	0	0	0	0	0	0	0	0	0	0	0	0	0	0	0	0	0	0	0	0	0	0	0	0	0	0	0	0	0	0	0	0	0	0	0	0	0	0	0	0	0	0	0	0	0	0	0	0	0	0	0	0	0	0	0	0
dnajc1	0.144739353372447	0.192986835034225	0	0	0.63512724729023	0	0	0.00916645079650948	0.0440509228668341	0	0.0332534811904109	0.245142004777848	0.284583619423828	0.193461681475208	0	0.109363240587681	0.132899790295904	0.191164173011259	0.20963556462824	0.332148669744578	0	0.228609069007016	0.283923512566476	0.272312046529253	0.181268421999494	0.359854795860308	0.336999396106138	0.0678242532551204	0.291060428644256	0.393173741673575	0.473502755828172	0.303269948712853	0.160967499386866	0	0.129497029641744	0.783046514165544	0.710412401704741	0.768193619003374	0.229684466181994	0.0883524910984865	0.637425663374584	0.826241427745187	0.473052191893093	0.319852499314632	0.456792759399829	0.100228537123022	0	0.677221609869525	0	0.441714162771437	0.276006339425033	0	0.202576776598331	0.25545203712782	0.642963211933969	0.511021566670445	0	0	0.502198755727347	0.297934400880525	0.310552846831189	0.214487479416937	0.462608996737314	0.218860980377076	0.286622723939689	0.254249227653554	0.197525883091172	0.346477928989263	0.231574529024886	0.286075558705249	0.196509347502413	0.362076057263434	0.257683075829112	0.356535740255829	0.427453801838988	0.440170682872263	0.272827589587511	0.170989246676265	0.284251171208369	0.355597339850462	0.409435250826745	0.458159258948495	0.433234566233179	0.636786024772939	0.34530386592345	0.239619912710709	0.197855053033411	0.280368185279102	0.177934385339114	0.239162429623616	0.301712876147045	0	0.170602605537166	0.422438926859073	0.0764555220000765	0.279051153849846	0.178690559404576	0.322243781624029	0.254058288034707	0.111400378646371	0.284754257076143	0.167478195380953	0.277742877607687	0.175029916419903	0.243413278248202	0	0.263890228662923	0.273623346249995	1.02623465780079	0.199157748747031	0.37449578932564	0	0	0.513610683102209	0.247264757182541	0.318241346920648	0.21609577698152	0.141635213746735	0.715666726180456	0.263188398678715	0.43101754501987	0.241440919407021	0.315332490096354	0.177633528512656	0.359860506674309	0.36477624783834	0.381817067363499	0	0.0364783774417714	0.165036650835512	0.209151649959061	0.293006653241	0	0.305914890851081	0.221939576706069	0.25510119655917	0.198026986942998	0.192583032844329	0.212336520854011	0.128027880022495	0.321101799212952	0.0748590329402397	0.163926673783149	0	0.331817130000524	0.368673003861196	0.542204685544911	0.447696605730421	0.145988623044571	0.41094142572824	0	0.240599426313245	0.173980349472869	0.258483991635468	0.198426553273131	0.170646302912003	0.774279094403515	0.458527181848942	0.219905880283239	0.215773504503197	0.219567086893675	0.170930006583261	0.11124955500178	0.442580568695425	0.0472253233051414	0.11715815493063	0.210628110094961	0	0.224248288219306	0.266819971290433	0.12096090447547	0.0583914328089783	0.127903635006291	0.296625651676257	0.207736942439677	0.478982678279885	0.148272613195846	0.159240555757073	0.257033927439868	0.240668962374604	0.385350084716274	0	0.0838841640878449	0.0660493349969601	0	0.0893890731805875	0.132518888468313	0.04529600942157	0.14394782541251	0.0281198055274331	0
bmi1b	0.333077772324201	0.25805842141213	0.339174936146852	0	1.17187325073419	0.44203814416121	0	0.0115807603625039	0.819111689322818	0.245621016453697	2.27842381271023	2.5830781766714	1.47706448044405	0.798475768316798	0.872601076764781	0.140977815185697	0.097228383161016	0.222669248127306	0.306013647908892	0.196823272383727	0	0.502140470135677	0.454361423885	0.491899401912792	0.489400067693616	1.65037464423439	0.898019796696915	0.336895840548417	1.11610106938309	0.602969659271292	0.862703309973671	0.394445363229393	0.986946804129324	0	0.20308084661344	0.761135803036606	1.00811297332631	1.17158154675911	1.46076106574068	0.170894891097231	0.954934991827834	1.92827069402701	0.669848047599188	1.19084424593004	0.749823736150926	0.613541251483645	0.234863551091682	0.267723281216535	0	3.04562941750748	1.73229333043085	1.89831741232385	0.318572793883402	2.8454728829021	3.95940902442696	1.85638437935064	0.578975982816909	0.686577411603158	1.35868064779712	1.30167380611429	0.941375896476872	1.21090296343054	1.19461515356696	0.755998778275814	1.23922148899718	2.44786047345093	1.22265646781357	1.55835272686476	0.832335927148036	1.03612601223964	0.931300741173213	0.929412368317797	1.0441422107643	0.654652843530117	1.38657725607229	1.66119584046844	0.676049127733604	0.719903245317655	1.0975471800333	1.26101951593756	1.39892342666343	1.18388043729774	1.55492764588346	3.4700034263155	0.15121192953084	1.01979608198246	1.34633966814389	1.21698190394487	1.04831013009169	2.0177375345888	0.980111391212581	1.37527375539509	1.34582534505865	1.61185412605037	1.35820274715286	1.05655892038781	1.2249320344281	1.29281595177366	0.936490466112613	0.968784087446068	0.280725394419179	0.32484726379805	0.692386677942524	0.146286694774229	1.53716930891515	0.267053877988871	0.920940666481215	0.852061505769843	0.362549944309254	1.47037111375377	0.317233536546519	0.843241162757961	1.06215777720684	0.903051941425857	1.14536589290401	1.14120368893478	1.66992242258945	0.780003329994455	0.649678287924201	0.738312287104393	1.86049617638672	0.804194429468728	1.37624864467214	1.04001215307253	1.12657743485137	1.94250037631095	0.939063153998787	1.80440274269217	2.19509032146154	1.44495068731152	1.67432481866236	1.04501113060856	1.53017632917376	1.36089076684237	1.5544008537023	1.64903659122604	1.9559836471375	0.953499522570763	1.71785329673014	0.66900532852526	1.21851571967437	1.414908871069	0.868158082380617	0.594965562127035	1.77211043046203	2.41219340457854	1.78530732945921	3.72159506319602	0.325360163154786	1.16969001967885	1.37150629584662	1.87958103696893	1.68662496567636	1.09332284760101	2.21108466534012	1.15453453049878	2.88844376151204	2.57589196879835	1.40231956489504	0.409429915659765	0.245641833538007	0.105478556209523	0.58795499115567	1.25337588722772	0.0997389958674383	0.214557548901682	0.704570921830397	0.038568194352845	0.403013340056614	0.645809206417003	0.255679246146029	0.306020916872654	0.296125603800101	1.26846045033037	1.03867469750935	1.146635713383	0.101618947009241	0.0590436860342579	0	0.677041974283574	0.816346988919094	0	0.0644422911259786	0.121053419123681	0	0.140811820920786	0.572395670822304	0	0.180488156733163	0.0340947834981248	0.069190266313335
pip4k2ab	0	0	0	0	0	0	0	0.00654771648387625	0.0655007532586625	0	0.0800138319457831	0	0.0719994240046079	0	0	0	0	0.0417710944026733	0	0	0	0.0146212511112151	0.0219442815002658	0	0.429840765562764	0	0	0	0	0	0	0	0.0742856448926689	0	0.011566470190893	0	0	0.0339072703969185	0	0	0	0	0	0	0	0	0	0	0	0.0864789770069855	0.13017548258631	0.583566760037348	0.464171984174128	0.109592724645794	0	0	0	0	0	0.0469714110166208	0.0999486032677074	0.18564953752761	0	0	0.102728468113084	0	0.0686690466492802	0.039980717311828	0.0678702162198059	0.0936229460208707	0.0200015601216895	0	0.0416701391782649	0	0.0677067180297773	0.0720695249117269	0.0202971502801007	0	0.104941695122787	0.0553879694306928	0.0715106356492234	0	0.203942083941165	0.560184513684676	0.0964693890510792	0.13208015623517	0.113841471200629	0.0621648472541515	0.0738124686142721	0	0.0552769163433045	0.17092873526738	0	0	0	0.0218849371431515	0.0575210050218175	0.0701312317170626	0	0.075163242619903	0	0	0.0612811395355305	0	0	0	0.0842142306334817	0.0458704606178379	0	0	0	0.0863707030575229	0	0	0.0641405750725955	0.0985639089721939	0.11922553561461	0.0608517161080139	0.0345806576549473	0	0.0934415014968945	0	0.0693805474366999	0.0802912641454662	0.143870857201363	0.0238146836576496	0.0233472482933162	0	0.171714642672132	0.265757596870528	0.284832027234946	0	0	0.058317788083706	0.0731506175835076	0.0534759242356727	0.146564348379865	0.06027082726748	0	0.0314772560900883	0.108194151159536	0.13604166055133	0.0429033559004985	0.3527585720333	0	0.0286861732644865	0.166843006890873	0.0991370732744403	0	0.0553645478654199	0	0.372103067239769	0.343870655462326	0	0	0	0	0	0.34435261707989	0	0	0	0	0	0	0	0	0	0	0	0	0	0	0.0197720285112651	0	0	0	0	0.0503910344271547	0.191684062820062	0	0	0	0	0	0	0.0295185524101898	0	0	0	0
nebl	0.129718510831496	0.0212319634470517	0.224921277552856	0	0	0	0	0.0438785852699105	0.341774973640452	0	0.0130424348660803	0.149845310382174	0	0	0	0.116764879120133	0	0.0671690678987006	2.34669084604402	0	0.295311245865276	0.0477677829839567	0.185969489044311	0.128515598436756	0	0.143810400368155	0.0464252553389044	0.0169588954835417	0.0635375930986282	0.0281107423855485	0.0463836952034621	0.0482951445790151	0.114315344008518	0	0.0480843206647177	0	0.0787309575252582	0.11200724474303	0.102354145342886	0	0	0.373412994772218	0.025252716560984	0	0	0.11149803464576	0	0	0	0.100547545014101	0.052798816705815	0	0	0.0647748103717426	0	0.196292302992693	0	0	0	0.0813803729017241	0.06875691969779	0.106116169123174	0.0642557894466291	0	0.103837846818408	0	0.027966963585267	0	0.0578684250185775	0.0212044105173876	0	0.0464943129613788	0	0.262730271042161	0.050848210141554	0.0450341105060675	0	0	0.0397787081293528	0.0364655474055156	0.140712808130591	0.0215561840380768	0.0570893562604188	0	0.0077949127281571	0.124308533780844	0.165755587007002	0.308546279663267	0.0561288494941598	0.0391466040321002	1.27770224084212	0	0.11441647597254	0	0	0.08436591312614	0.0801646252431896	0.524323934988819	0.0877932293861497	0.0267631567678671	0.229189585625229	0	0.0726937457742999	0.0213966903599351	0.0152140309879383	0	0.0680652074076233	0.0687841654690082	0.176105945336715	0.138441285241256	0	0	0	0	0.0642987651850572	0.135749871848085	0.0365230094959825	0.0270584436942823	0	0.132764245562553	0	0.148214021046391	0.0695123693882161	0.127717290446056	0.12701713444594	0.0487217839968428	0.313601153464619	0	0	0.602469035851311	0.820246421316944	0.589462005712004	0	1.02517171465608	1.0277949833263	1.1525575700173	0.13011924211245	0.410211959657475	1.51067702136924	0.0276028066237163	0.0494739215476949	0.0501856870420556	0.0244520897978546	0.169070282516442	0	0.0571886080292806	0.0884459723103707	0.400856669731487	0.191399654573514	0.121542010457917	0.146575984990619	0.241626703169344	0.23183567487365	0.527009222661396	0.562776669907303	0.890800848881107	0.893464898793443	1.79417790480951	0	0.0209829240963704	0	0	0	0.00390052719525571	0.00425692047561721	0	0	0	0	0.00709114987588056	0.0344049322910933	0.0487842953596378	0	0.0767045747349674	0.00831024470346554	0	0.0506102784355454	0.0141660716916556	0.0380813112157078	0.0379810778270266	0	0	0.0127972213865764	0.0140847450942833	0	0	0	0.193824246280657	0.0317563147431867	0.104571435965808	0
riok1	0	0.0258494116673904	0	0	0	0	0	0.021062386789671	0.0574415532195991	0	0.0151249776906579	0.0134677232544484	0.053471074822075	0.0649456080532554	0	0	0	0	0	0	0	0.0353813467452222	0.0135210048810828	0	0	0	0.0995024875621891	0.0211421718629136	0.136432673628925	0.0105066296833302	0	0	0	0	0.00312691132454713	0.15252737866447	0.0234907211651398	0.0426193875594008	0	0	0	0	0.0131985497433542	0.0527392781047613	0.0499815068424683	0	0	0	0	0	0	0	0	0	0	0	0	0	0	0.0222469877277814	0.00989981234361614	0	0	0	0	0	0.0242718222760292	0	0.00823607218423105	0	0	0.0737270258642207	0.13856842234012	0	0.0219764307215936	0.0303797291977065	0.0166909798606637	0	0.0551638919229029	0	0.0284956206652353	0.0468169177614023	0	0	0.0139260249554367	0.0415322061492584	0.0228543551127016	0.032013859176271	0.0323191581505685	0	0	0	0	0	0	0	0.0324921445244667	0.0358112318347527	0	0	0	0.0861052033374377	0.0369494531480934	0	0.0189173595149589	0	0.0146313580595765	0.0366903159744808	0	0.0458580967055543	0.10177495521902	0	0	0	0	0	0	0	0	0	0	0	0.0327796145504876	0.00352350885105423	0	0	0	0	0	0.0157000905895227	0.00134755343588395	0	0	0.00404662357821881	0	0.0165219827514555	0	0.00906494215207166	0.0378747708576363	0	0.0294490090408458	0.015653861807708	0.0352107716792721	0	0	0.0266524520255864	0.0495478756348322	0.0332340113073793	0.0894454382826476	0	0	0	0	0	0	0	0	0	0	0	0.0213556115072577	0	0	0	0.0125885555111502	0	0	0.0163432340645296	0	0	0	0.087440764909983	0	0.0326295147012279	0.0482994878328988	0.180316636012839	0.0269346487319286	0	0	0	0	0	0.0116838490032986	0.00969469467528589	0	0.0713928749910759	0.0535417893666006	0	0.0268481602298202	0	0
rreb1b	0.203466578218726	0.0236024961999981	0.0657116572479958	0	0	0.38955553472317	0	0	0	0	0.556028230479059	0.321708555764998	0.289561291917591	0.11655103889138	0	0.00813252501062551	0	0.0127610268032607	0.0550139688468534	0	0	0.0246974538426815	0.169882814588275	0.160900827128387	0.290409116508453	0.0355594749999111	0.399984104653053	0.122728101276376	0.109391433396872	0.0154142621619368	0	0.0980963379068518	0.0834147984849461	2.49687890137328	0	0	0	0	0	0	0	0	0	0	0	0	0	0	0	0	0	0	0	0	0	0	0	0	0	0	0	0	0	0	0	0	0	0	0	0	0	0	0	0	0	0	0	0	0	0	0	0	0	0	0	0	0	0	0	0	0	0	0	0	0	0.0179797260608937	0	0	0	0	0	0	0	0	0	0	0.00202963057679057	0	0	0	0	0	0	0	0	0	0	0	0	0	0	0	0	0	0	0	0	0	0	0	0	0	0	0	0	0	0	0	0	0	0	0	0	0	0	0	0	0	0	0	0	0	0	0	0	0	0	0.190552411440767	0	0.142212934327301	0.49752683683112	0.146687789708385	0.227329559662643	0.0304473557965246	0	0	0	0.050287898217294	0	0.0371245474170902	0.0541970169961845	0	0.0951381450864426	0.0438773540200432	0.0216011395810048	0	0.0265399345131753	0.0162514951375527	0.0469518837095744	0	0	0	0.0185474888345388	0	0	0	0.0399183219506082	0.0428614290000428	0.0559414627231342	0.0540074821181714	0
nrn1b	0	0	0	0	0	0	0	0	0	0	0	0	0	0	0	0	0.0281801273741757	0	0	0	0.157738658590447	0	0	0	0	0	0	0	0	0	0	0	0	0	0	0	0	0	0	0	0	0	0	0	0	0	0	0	0	0	0.0181338130331341	0	0	0	0	0	0	0	0	0.00331180659049512	0	0	0.0113561258349592	0	0	0	0	0	0	0	0	0	0	0	0.00307769486809769	0	0	0	0	0	0	0	0	0	0	0	0	0	0	0	0	0	0	0	0	0	0	0	0	0	0	0	0	0	0	0	0.00287334689169953	0	0	0	0	0.456738801737592	0	0	0	0.0105432849291122	0	0	0	0	0	0	0.10206283347095	0.0571824458682518	0.0795665872211438	0.0548878376020843	0.195160031225605	0	0.192258476702299	0	0	0	0	0.0111753643431726	0	0	0.0132412273558461	0	0	0.0109217999126256	0	0	0.102025720684184	0	0.00805093990697944	0	0	0	0	0	0	0.112632906830059	0	0	0	0	0	0	0	0	0	0	0	0	0	0	0	0	0	0	0	0	0	0	0	0	0	0	0	0	0	0	0	0	0	0	0	0	0	0	0
pi4kb	0.269465693536838	0.197074712448883	0	0	2.93778648721118	0.143047442015847	2.64725347452019	0.261961384489358	0.91315842581529	0.12485229922064	1.50093273300871	0.957107776175794	1.3650201350296	0.794149366140709	0.494999193849723	0.0307719484840796	0.0368660092729624	0.163609136038972	0.214259425026588	0.289465538583831	0.56581420471626	0.453237020751011	0.921371879875499	0.191951483840526	0.347940271973733	0.536483464793325	0.534305422509151	0.538575908211525	0.292396708218551	0.395522105452567	0.308513200828386	0.41482240654952	0.569469265346817	0	0.207815810729671	1.30330526066374	1.50067421311169	1.28732563276512	1.67590303458862	0.918769599391058	1.24295903606092	0	1.12205177686264	0.675402121390901	1.0400897589756	0.840191595624878	0.200982032157125	1.03451459295141	1.67050073421934	0.954495532105116	0.931363569307464	0	0.432264199878966	1.22608589911332	0.666137126386656	1.3978298903787	0.377472926492534	1.17164616285882	2.02144590711028	0.841607370111893	0.750910023627546	0.867214683149385	0.654392379700609	0.756901421155343	0.802091507977014	0.911071249848189	0.901256656547715	0.768307630303816	0.78547177500728	0.624330180659129	1.09259860996452	0.548326908001824	0.769378967401324	0.314097869563575	0.613707386895099	0.676001323824174	0.311395420513878	1.03036190028622	0.684391011486545	0.624595457352239	0.845326021467179	0.5299834341381	0.465808025526492	0.585091957569225	0.286547214239284	0.314213134214475	0.854252367265051	1.08241470639729	0.987089573880034	0.605802294108709	1.07960098208628	0.47889340863651	0.580622496816591	0.872082339897099	0.904337700204359	1.15943939587596	1.01406860967897	1.23242047341234	1.23124875892792	0.579918959564111	1.08247342284933	0.499881020142642	0.488397427492279	0.353373910122725	0.89879281098581	0.62820542310599	0.607034116661151	0.790759246745662	0.885353353702712	0.841279463122812	1.21202748895922	1.00263341098526	1.14854227345132	0.731735169845132	0.496977210579498	0.928169627116181	1.15067418831824	0.750674599169612	1.43936365320166	1.07244900089287	0.360693711789333	0.834661909829063	0.682554874554042	1.02574024439843	0.753787282738537	0.35539394209407	0.68449121825771	0	0.80572273287494	0.559275136925642	0.909034070450323	0.931310618578686	0	1.07487549880873	1.22865188653796	0.981844007303153	0.859280902546367	1.01902497328808	0.76545938858786	0.926319906957855	0.481036999668945	0.791384495236141	0.85177874298204	0.846238050563599	0.427090219040153	0.766675153892238	0.975818384201876	0.648919850177523	0.114063270060726	0.732966050480294	1.01118407714485	1.39211472959141	0.73210414347286	0.986716094904504	0.881078709641436	0.669386072245621	0.968912584552253	0.780882693368988	0.816812778705107	0.59924800881322	0.456844316002014	0.75323310045217	0.646652794920908	0.0564689286662641	0.16350610190519	2.29874375318833	0.30484819073271	0.0464928306559933	0.120470316114109	0.124676529401763	0.478048224310115	0.31478662174927	0.29648600018094	0.32180279509466	0.0525604598179333	0.132542764097999	0.396254130208537	0.176099992451613	0.306277604753175	0.604751527580742	0	0	0.690879355484569	0.503492435727498	0	0.557425880265891	0.574125034601491	0.291977570740931	0.445653480878735	0.468489756998961	0.543630411358957
myo1eb	0	0	0	0	0	0	0	0	0	0	0	0	0	0	0	0	0	0.09411941871847	0	0	0	0	0	0	0	0	0	0	0	0.00271521396836396	0	0	0	0	0	0	0	0	0	0	0	0	0	0	0	0.0168326081284665	0	0	0	0	0	0	0	0	0	0	0	0	0	0	0	0	0	0	0	0	0.00870958751393534	0	0	0	0	0	0	0	0	0	0	0	0	0	0	0	0	0	0	0	0	0	0	0	0	0	0	0	0	0	0	0.0581087912790326	0	0	0	0	0	0	0	0	0	0	0	0	0	0	0	0	0	0.00335942260931729	0	0	0	0	0	0	0	0	0	0	0	0	0	0	0	0	0	0	0.00638906600799655	0.0190519248338169	0	0	0	0	0	0	0	0	0	0	0	0	0	0	0	0	0	0	0	0	0	0	0	0	0	0	0	0	0	0	0	0	0	0	0	0	0	0.0664010624169987	0	0	0	0	0	0	0	0	0	0	0	0	0	0	0	0	0
prune	0	0.0200982401980883	0	0	0	0	0	0	0.165917674818032	0	0.0973051447865227	0.134855350388801	0.0328311265344448	0.103771626950435	0	0.0724069770276417	0.017526333315807	0.0412772348245783	0.159941611969739	0	0.244253926381867	0.0549686696965887	0.0589579191307109	0.0507653499753736	0.149940773394509	0.0313781601729564	0.209762481481406	0.100113352503441	0.042309982341927	0.128912257252964	0.082696401285427	0.0230384007777209	0.0498011523594063	0	0.0820992769915828	0	0.0266400266400266	0	0.0945168105275886	0	0	0.458968239397834	0.0240039558519244	0	0	0	0	0.211810556638143	0	0.0467633078732315	0.122949077309846	0	0.199620720630801	0.289202362382812	0.0696117059044649	0	0	0	0	0.121886029364582	0.0682638087209785	0.073689848496143	0	0.241639742069172	0.0584877409694928	0.167107782061963	0.153511340808384	0.160711063702483	0.174486327890866	0.0662529966958149	0.123175770409228	0.0343140397542194	0.100583734956748	0.116609781912927	0.0693839507602132	0.0801623989767794	0.159112802341255	0.0719476221310886	0.128954353370004	0.122059232912375	0.0330687689569324	0.103449925274685	0.0465804505922703	0	0.175409974754631	0	0.140011285179102	0.182760911642597	0.123504955822734	0.0256838320277385	0.189859814111972	0.141784470615512	0	0.272877243383674	0.166986724555398	0.0588563324817548	0.205393621270112	0.0429233788313671	0.0620027029502352	0.12311985723357	0	0.0771078703787734	0.0880602254938751	0.129383136375982	0.316091389158869	0.133002858121342	0.155823085829699	0.0874985768115443	0	0	0	0	0.0870170553428472	0	0.134191598003928	0.188688205627766	0.219121845048017	0.122972776844057	0.210800341331275	0	0.166785248302623	0.192500192500193	0.087372185856329	0.123815620572556	0.0845913491191349	0.0147226618572638	0.370841925318496	0	0	0.109543400784709	0.108512620101136	0.222001683762218	0	0.189502208567662	0.0525801839858817	0.0816905225777488	0.157342512746735	0.0562981240068065	0.180171263054381	0.137035368947426	0.0695478821646563	0.0246749080859674	0.0487807257596379	0	0.0649867796525385	0.0943193592967045	0.241640251298658	0.0687491471174576	0	0.0974176507835266	0.159983565840082	0	0.0297402191854154	0.100317248952234	0.077557858162189	0	0.331906136944472	0.124864210171439	0.378175639272245	0	0	0.206771273722337	0	0.0179134969643919	0.0312378363138334	0	0.205695022045091	0	0.0615884903429247	0.065074052037421	0.268572488047844	0	0	0.0980179575031712	0.0538267506347142	0	0.00998060767927916	0.00451081151303444	0.104956513967668	0.139024927205737	0	0	0.0555316804852477	0.0645363681646213	0	0.10322656130269	0.00802066122331125	0	0.0648379045364335	0.102261377533669	0.0800185643069192
ENSAMXG00000021822	0	0	0	0	0	0	0	0	0	0	0.0259324658677998	0	0	0.131492439184747	0	0.00857438060818082	0	0	0	0	0.157738658590447	0.00666727811587767	0.0696787205021717	0	0	0	0	0.0477869093333391	0.00393931097511734	0	0.031498940060667	0	0.0521678376953963	0	0	0	0	0.0712012360534579	0	0	0	0	0.0142613274158332	0.0618528644061506	0.0393199226183923	0.0243728856521697	0.123073893565697	0.0595145989311178	0	0.0571776475251285	0.086155032181403	0	0	0.0922883827383809	0	0	0	0	0.167563129409005	0.0442736870885031	0.0720613437679946	0.124688876878326	0.0299121778458446	0	0	0	0.0658752932335561	0.00437486656656972	0	0.0422857576710955	0.012589083502132	0.0462517262574738	0.0431424996764313	0	0.0560981119383931	0	0	0	0.0204264831210618	0	0	0	0	0	0.0155453301828131	0	0.0247486489030432	0.0506757227829	0	0.00661561616195028	0.0599544382711346	0.045997736911344	0.209424083769634	0	0	0.0732095771117484	0	0.0551694756097097	0.0270794293822641	0.0403334171149871	0	0.00742169554572099	0.0332900562601951	0	0.0252353193529664	0	0.0260231954577627	0.04787952353162	0.145623998835008	0.176056353986724	0.148898153662895	0	0.301659125188537	0	0.039787710672707	0.0255490448317075	0.123500356451814	0.0581768453779522	0	0.048747227566672	0.0944000431087608	0	0.0440594639463678	0.0799194767197892	0.0214467212059116	0.0611572677729786	0	0	0.102950474248253	0.0832766930430015	0.0768688198537997	0	1.14390299702585	0.110390979568136	0.0401075809708144	0.093488459707816	0	0.0176177338212192	0.224627448369768	0.0277233197528818	0.00908909127265456	0.0236055048037202	0	0.280104198761939	0.0442222472952552	0	0.198872860382191	0.0222652684078107	0	0.175796599590258	0.165245554894573	0	0.0612884048466871	0	0	0	0	0	0	0	0.0781738586616635	0	0	0.00724383621976061	0.00374438155547601	0	0	0	0	0	0	0	0	0.020473092214902	0	0	0	0	0	0.0502393906966696	0	0	0	0.012074553120789	0	0	0	0	0	0	0
ssr1	2.36558083936643	1.74227549940728	0.943619495834686	1.17190994879514	4.13816787763442	1.97766338055385	0	0.217057974641026	1.9756144254496	0.447813396227281	3.43070127227343	4.25123513247372	3.09418297170236	3.81674209775008	3.44126754989629	0.695437744488546	0.642459217975445	3.04243660307852	2.24788578162172	1.4581778335702	2.28901140699647	3.32623186192205	2.62431321340301	3.11312313362134	2.99031003935882	3.49211672025534	2.81236418642237	2.68018597431576	2.91838254943516	4.5376819985316	2.06871427440294	2.67978624874858	3.85308214121197	0	1.90142921323486	7.79347709652903	4.40958211741599	4.03933552794043	4.88081638439832	4.23402481519419	3.13748603959884	5.91699677302885	4.82950525858061	4.06200468232026	4.63751425808359	4.08401490632227	3.46174215820596	2.25009609490176	2.89951310127122	3.28071366606628	3.17106504097294	5.44227790876438	3.50158993272411	3.23477677598405	3.57634090239458	4.36555367261731	1.84540777171653	0.470809792843691	2.56466133980296	3.51996712834304	3.11469625531131	2.85211922429858	3.82553278307446	3.85090475863515	3.68050379525836	3.46387290425409	3.35050894325536	3.28449920666237	3.33872000404441	3.27955395618523	3.18629845015068	2.70392822660678	2.83552053817759	2.585431723604	3.7596204407677	3.17304068288152	1.81930547771999	2.78599538271438	3.60857270626782	3.06831022714335	2.92468852503013	3.30382236146165	3.48918059611535	2.75610265894192	1.56202554686856	2.13237273313637	3.70317642563536	3.79074145297272	4.11790007338771	4.07148733796607	4.87394235296324	2.91876948345414	3.13575872976383	3.20240443991038	2.75408097877474	3.11165816177328	3.31959044769737	3.02228402941542	2.96504579032499	2.63548585635081	2.19686539893095	2.11149301770244	2.35493432986432	2.17333133692937	2.66764284768459	2.56921127826617	3.36154880897256	3.09146397976155	3.06557381489851	2.93064849277825	3.11734338638536	4.00466497825166	3.38749248989982	2.44418845497901	2.83536924921355	3.35733984356346	2.92720985328287	2.86551557260922	3.50811332370675	2.95778375405379	2.96526252188232	2.54590768570617	3.18843362136366	3.85821968297665	3.49600649250684	2.88783078000674	3.57257411427926	3.06932439134413	3.60008175653028	2.93909906312188	3.41481452210602	3.99858553779569	3.21845898789852	5.20100447350998	4.76684944099604	4.72427407329297	4.3909340871865	3.60546171482635	6.13309044485331	3.23314848913208	3.29344941922698	3.57029098662549	3.20164164755015	3.32822380177313	2.94383908323379	2.00479941060865	4.70436766041859	2.67866327194598	1.096800668357	3.45430027139103	5.51301667216521	2.72966890677098	3.57790372792732	2.6393821654394	4.56293989094983	2.38674314724351	5.63510039233457	2.91316796749398	2.77948362194992	2.3095996165715	2.47003332875176	1.90553949524306	2.20894287383527	0.647096038615161	0.63079685855171	1.73257026780081	0.78502529986248	1.65216774200673	1.12850404591973	0.964541954996946	3.06601452739573	1.30197507819197	1.30611636609176	2.25753806941271	0.966788315235407	1.1965185897306	1.98911033361337	1.34945872222379	2.45189881774701	3.7296237975864	0.788028278190008	1.23342589665082	2.17565566791897	1.90858229939774	0.430644675078593	2.73089315486666	4.16694751437352	1.05890722195087	1.48819586530169	1.22518413066769	1.54700838394944
ENSAMXG00000021824	0	0	0	0	0	0	0	0	0	0	0	0	0	0	0	0	0	0.0145616364949558	0.0303193261451627	0	0	0	0	0	0	0	0	0	0	0.00287310005484748	0	0	0	0	0	0	0	0	0	0	0	0	0	0	0	0	0	0	0	0	0	0	0	0	0	0	0	0	0	0	0	0	0	0	0	0	0	0	0	0	0	0	0	0	0	0	0	0	0	0	0	0	0	0	0	0	0	0	0	0	0	0	0	0	0	0	0	0	0	0	0	0	0	0	0	0	0	0	0	0	0	0	0	0	0	0	0	0	0	0	0	0	0	0	0	0	0	0	0	0	0	0	0	0	0	0	0	0	0	0	0	0	0	0	0	0	0	0	0	0	0	0	0	0	0	0	0	0	0	0	0	0	0	0	0	0	0	0	0	0	0	0	0	0	0	0	0	0	0	0	0	0	0	0	0	0	0	0	0	0	0
ENSAMXG00000021825	0	0	0	0	0	0	0	0	0	0	0	0	0	0	0	0.0210204150270743	0	0.0307571171969194	0.0702370500438982	0	0	0.0132830349078157	0	0	0	0	0	0	0	0	0	0	0	0	0	0	0	0	0	0	0	0	0	0	0	0	0	0	0	0	0	0	0	0	0	0	0	0	0	0	0	0	0	0	0	0	0	0	0	0	0	0	0	0	0	0	0	0	0	0	0	0	0	0	0	0	0	0	0	0	0	0	0	0	0	0	0	0	0	0	0	0	0	0	0	0	0	0	0	0	0	0	0	0	0	0	0	0	0	0	0	0	0	0	0	0	0	0	0	0	0	0	0	0	0	0	0	0	0	0	0	0	0	0	0	0	0	0	0	0	0.126505414431738	0	0	0	0	0	0	0	0	0	0	0	0	0	0	0	0	0	0	0	0	0	0	0	0	0	0	0	0	0	0	0	0	0	0	0	0	0	0	0	0
ENSAMXG00000021826	0	0	0	0	0	0	0	0	0	0	0.437480068128597	0	0	0	0.761067587558448	0.00999996944773236	0.0514433336251165	0.0145616364949558	0	0	0	0.0478186401682565	0.070726797623515	0.0713620048967481	0	0	0.0816282938199357	0.091808829246663	0.150897701094531	0.0556882244265614	0	0.271224165575326	0.0535647329798061	0	0.0492911926496974	0	0	0	0	0	0	0	0	0	0	0	0	0	0	0.0287551016854207	0.00957893859612991	0	0	0	0	0	0	0	0	0.00490821635417689	0.0143108834868535	0	0	0	0	0	0	0	0.0139704023056752	0	0	0	0	0	0.00561113383620315	0.0102320108459315	0	0	0.0324221134496464	0.00811915015231526	0	0	0	0	0.00899332335673995	0	0.00425296825286788	0.0182854133600544	0	0	0	0	0.163132137030995	0	0	0	0	0	0	0	0	0.0192842831164173	0	0	0	0	0.00927496797375017	0	0	0.0228302162478083	0	0	0	0	0.0386984923067397	0.00760730483839802	0	0.0100220183743685	0	0	0	0	0	0.00634676838420797	0	0	0	0	0	0	0.00386967102765692	0	0	0	0	0	0.0254664822893349	0.0415742604803638	0	0	0	0	0	0	0.029847182425979	0	0	0	0	0	0	0	0	0.0867287644620215	0	0	0	0	0	0	0	0	0	0	0	0	0	0	0	0.0243571538178621	0	0	0	0	0	0	0.0765984532911222	0.0311931919606265	0	0	0	0	0	0	0	0	0	0	0	0	0
ENSAMXG00000021827	0.111969544283955	0.109580419976526	0	0.465462669893874	0	0.130879773839751	0	0	0.531466649981367	0	1.18111602747999	1.74647601250537	1.81856324461298	1.08876273688059	1.0671079067771	0.0354740840146084	0.0503535453921516	0.143288007413506	0.0347085912702088	0.676178240584218	0.17772090708751	0.189611296046526	0.144518197902802	0.341809826054541	0	0.731997931553164	0.906946190757776	0.212296184730729	0.180676466148318	0.544388178315289	0	3.71130919139284	0.237945300415684	0	0.0233750500808862	0.359326045805017	0.069520387911674	0.0251386395973795	0.0377500943752359	0	0.311100049776008	0.37178867531695	0.0283520445476092	0.0586937127294924	0.137841359544973	0.226251913615841	0	0	0	1.03871360304748	0.947363565442855	0.72337962962963	0.972350696190304	0.854332623643586	1.07665332292713	0.324402554238401	1.6230717615183	1.09469074986316	0.481230100613833	0.317451240363838	0.188625255740161	0.269290170207669	0.0762675866024723	0.310355733354461	0.690398330166744	0.723984820482124	0.176004135466961	0.385963366955911	0.106544702275063	0.256453338697737	0.162661965870414	0.124373889396667	0.236187679176101	0.205302959635913	0.494184864232362	0.231836381062788	0.032168511530803	0.146929180135175	0.289763497563193	0.467285773608944	0.414178362952043	0.135440536359048	0.350956849360256	0.616000148359954	0.110222163743009	0.439621202928443	0.209798705406637	0.209645110652514	0.0438544801602428	0.300676628477546	0.254036927948724	0.513017082865092	0.286660988066936	0.124939960141775	0	0.208540922971674	0.125754363066015	0	0	0.0421841732009813	0.247794627812469	0.0348254820618818	0.171863898886345	0.114086535161712	0.0972766902023059	0.154007386514941	0.214289376582783	0.307919677285192	0	0.062542998311339	0.0647962159009914	1.15907510692319	0	0.765228037955311	0.385722503237248	0.166067239817856	0.214691834109786	0.210772391420379	0.198840279211631	0.184374684464669	0.543118788627237	0	0.143885485083335	0.167117575046127	0.348356095400252	0.202044635405889	0.240028388290978	0	0.0696078294886609	0.08251076255826	0.0673437026850064	0.0949848024316109	0	0.287773026748607	0.0853701939087194	0.149610421418007	0.0783537661066485	0.0992935473155557	0.526484976032478	0.101511317326463	0.0722174218196744	0	0.101439007419312	0.169070282516442	0.033611184674213	0	0.0448321931012221	0.0621415570623264	0.46655327889085	0.183194170684164	0.311497367847242	0.215891282253797	0.469905700319578	0.0847400176259236	0.201969930731191	0	0.325299474502923	0.247035439194495	1.53820909370019	0.0640893841866315	0	0.241585550336489	0	0.0267867173464015	0.0137341562682635	0.44105323512548	0.177455990914253	0	0	0	0.120403337680518	0	0	0.108321600459907	0	0	0.016326688651901	0.0234891669486186	0	0.176980672432098	0	0.103444708803145	0.0131076201149538	0.0399674037354922	1.20569086086327	0	0.139012864559868	0	0	0	0.426659076738568
TWSG1 (1 of many)	0.444493970772933	0.225044176963853	0.857827853448137	0.169149702509629	0	0.214601485042277	2.82699631641381	0.0161888056117776	0.144575278730675	0	0.130751767723676	0.126208350265516	0.149687346129053	0.403282806873953	0	3.67101647341968	3.39108627069533	15.2791925812743	8.69876705410407	10.7680902867966	4.89207934181604	2.54284377468418	1.08420554590279	0.714362584149733	1.86737499534674	1.68395089202752	1.49188986833457	3.91227583228155	1.63929819044147	3.39714955053502	1.31775757394208	1.26644600171325	0.897000685392757	0	0.497005728210378	0.964092126805878	0.250923938339896	0.268498544772794	0.188769493655455	1.42873160888619	1.84571569195316	0.37178867531695	0.641630283535573	0.621490763411948	0.586587768998756	0.315281942925295	0.603053107339274	0.349099709272152	0	0.560616124948333	0.0599922786883219	0.560789591745177	0.438788942518649	0.701639466258492	0.160206470414446	0.166021717745856	0.225606316976875	0.686577411603158	0.128244588078383	0.0333207903779741	0.0728282039396915	0	0	0	0.159723996933299	0.0447938363681157	0.0616657349602756	0.0179386998747879	0	0.0719300309419819	0.0467265701295728	0.0348675034867503	0	0.128248319472504	0.0526852501920378	0.0278332459337158	0	0	0.0258842929229298	0.122210678034407	0.0255894431773373	0.0420949217469593	0	0.390154451341389	0	0	0.00566242117201926	0	0	0.103019205417505	0	0	0.101988781234064	0	0	0	0.0977293494595866	0	0.0935565966799699	0.0166487969579318	0	0.00581157814878842	0.04194224235146	0.0351138390662528	0.0704304710389903	0.0513368105466344	0.0699228004103691	0.0270685809567119	0.176105945336715	1.03825799109593	0	0	0	0	0.10394753363824	0.0618936818399363	0.0437330534417913	0.066897271718259	0	0	0.181879522854874	0	0.00299538770201643	0.0689583313207613	0	0.194355440701803	0	0	0.0511959370904325	0	0.0456757166772226	0	0	0.205547994247402	0.163292647325307	0.0331914198363649	0	0.197617025134588	0.0391564142122121	0.0241537911077914	0.0337997650525847	0.0855358823026259	0.200617253725796	0.507210847549326	0.169961682774936	0	0.0592993192438151	0	1.1843361719086	0.0570571084598575	0.0433990105025605	0.492596320740256	0.193980776505048	1.28208183336656	2.56502801928701	0.998331408771021	0	0.168067226890756	0	1.04180019476142	1.7310202166007	1.66252672486164	0.873588696849465	0.0290689172445312	0.00757929457989486	0.0267615810742099	0	0.09465413181235	0	0.0300110630825899	0	0.162807516037981	0.138844695700164	0.180161658357089	0.0289433533921346	0	0.312615682478185	0.0996203814260384	0.49338223456512	0.35781618646802	0.0261413304891566	0	0.111156387735195	0.100513623559521	0	0.058123902507702	0.11523630733911	0.0372960372960373	0.1405606792283	0.329390274306737	0
PPP4R1	0.312105072876602	0.107614868357439	0.301878354203936	0.142134288475752	0	0.117635987201205	0	0	0.223040035686406	0	0.291279315869338	0.11472889743758	0.349114874494698	0.257047909302675	0	0.0308032393787705	0.00967735692027793	0.348915335016293	0.0749013161717683	0.223586501800911	0.34346556757685	0.12485293184995	0.122702670139328	0.107390610780064	0.0391158258719895	0	0.059335007438468	0.12230289413731	0.0638196658730547	0.016042688844643	0.0736414984572106	0.11991879576193	0.217820522186937	0	0.061404620567339	0.357731215717904	0.122820279307289	0.338587541245143	0.334878431677085	0	0.800693960705353	0.375600961538462	0.596381219863093	0.610172476863781	0.379933235344195	0.197032191583234	0	0.564099671970008	1.45439556997193	0.0629983227582659	0	0	0	0	0.0573884798365576	0.0309014891427618	0	0	0	0.0939122675342928	0.0689897501998018	0	0	0	0	0.0570356301581598	0.0863136097543463	0.0108773922104819	0.0235829589538599	0.0991884551869757	0.0738538619039814	0	0.0809716599190283	0.0250825214957209	0.0474788030408393	0.0602903172425392	0	0	0.0360229982629485	0.0390108261135453	0.0530025222867797	0.058702749218045	0	0.133361783847221	0.0284489509433077	0	0.116910037708134	0.0754472183383539	0.0612604867032518	0.0521873733837323	0.0906901019492508	0	0.0988630746416213	0	0	0	0.00896507207917952	0.0563282445449577	0.120632827409454	0	0	0.0384412516250896	0.0164725649430873	0.125178628452318	0.0268637390563843	0.0393831030734574	0.0583961907050762	0.0481058939546917	0	0.0882015283353806	0	0.184094256259205	0.301659125188537	0	0.039651586355633	0.0500494509484041	0.0761324704986677	0.124009957321886	0.100452500954631	0.0757973523477674	0	0	0.0384405390698512	0.0404448258016687	0	0	0.0560487848623442	0	0	0	0.0883116525737629	0	0	0.0922001375520264	0.0402645112402357	0.0708550473894197	0.219482260009855	0.0559245180929176	0.0577049383676063	0.0477433032532559	0.0176900352031701	0.0416146483562214	0.0335092569322275	0	0.0508240567804711	0.114333285098979	0.0383541468503575	0	0.112057421256428	0.0138953733964739	0	0.162928775732557	0.153907716932927	0	0	0.101793603289969	0.319580710108338	0.243272999364654	0	0.23641359460378	0.052690092681873	0	0.196413118053744	0	0.0170126454861194	0.427535014283593	0	0	0	0	0.0258005585799303	0	0	0.123193065708717	0.0237471708191963	0	0.0518378203320805	0.0218636582272946	0	0	0.0261413304891566	0	0.0822766444077225	0.00436244597110665	0	0.0626389802374017	0.0188373582488792	0.182738657769003	0.13027641818262	0	0
VAPA	0	0	0	0	0	0.0621295525429626	0	0.0148993548579347	0.0248923406267891	0.0382379932701132	0.0708693457731827	0.190250596108026	0.317033608738146	0.0475850582916964	0	0.0135853669988838	0.0371863490464618	0.389719063045285	0.145058669509732	0	0.263984583300335	0.0319933018999169	0.0368519227578342	0.156186698534584	0.398200135388046	0	0.132515107522946	0.0792265332475052	0.0732335555099269	0.0426416497187028	0.0251044974707219	0.0682500682500683	0.0938885618232987	0	0.00522158310045073	0.329560965550236	0.152758804386829	0.308959753203634	0.0354609929078014	0	0.123664424218441	0	0.0839587380682877	0.326245613886029	0.224388907509854	0.0495687518588282	0	0	0.385285725345879	0.128750093479355	0.130172491465302	0	0	0.159644530640232	0	0.188047713704717	0	1.02406554019457	0	0.174583797867417	0.228039526727785	0.0872656070769662	0.328590245962932	0	0.320292798554327	0.267931227769021	0.219025008871816	0.196711696270334	0.115855236359151	0.138840229127211	0.158719308172382	0.242893987299569	0.490984995975964	0.157695620233294	0.25392169172142	0.24137441335613	0.226702233109586	0.149161617147448	0.256128720616513	0.186969789114169	0.142538853778648	0.0996171562972406	0.244881009472725	0	0.0746928059385615	0.0714047831568117	0.17165334956191	0.241823515915258	0.232742148359847	0.187760825375693	0.292725112126978	0.0591289128558082	0.436293369395235	0.256250684860131	0.125533517449159	0.215746318577112	0.215615052115764	0.249277772763256	0.0503485647566618	0.414723723034813	0	0.211178151742314	0.272740782754541	0.211412209032902	0.172085596920861	0.129225519475089	0.247962779344628	0.292355502344469	0.568802299639017	0.595153205642006	0.0989041421054714	0.218102508178844	0	0	0.248983965586891	0.118092870354725	0.0847145770153379	0.0981904338969024	0.123045912931473	0.204578211826836	0.239011008056105	0	0.146682265077421	0.208623446951262	0.092311616435068	0.359153895544228	0.192425485851438	0	0.278290437278583	0.331038150794419	0.228504400584006	0.145577918872867	1.14863312657937	0.257204129269798	0.185603596948386	0.202225263649258	0.258620095709385	0.163866902501964	0.33064972591665	0.194294940493905	0.240571902161366	0.19148114047902	0.0903213056315157	0	0.139859572031281	0.128708386130788	0.105598999994489	0.143976595176786	0	0.310742250413412	0.323463262456463	0	0.341482355960007	0.223479898921267	0.149042402563529	0	0	0	0.163977436704709	0.0499938131033109	0.0388999105302058	0.314530679132289	0.112897398843931	0.0227913568750514	0.0554834147394465	0.10902866363567	0	0	0	0.0716476395497663	0.16131673724299	0.0452997028339494	0	0.141966840419117	0.0699586124280236	0.0940981632038543	0.0507526215126615	0.0229762517461951	0.0698577695811328	0.0993838203140529	0	0	0.0308768891470251	0.0276563844470239	0	0.0457938361496543	0.131257023820093	0.225407462422858	0.0116044551824336	0	0
ENSAMXG00000021831	0.305364996142455	0.373050953763454	0.342107456031854	0.0366660311221272	0.374812593703148	0.219356932614433	0	0.029941984465332	0.166299309264375	0	0.025560412033842	0.0333353334533405	0.0285343339373101	0.215139800702458	0	0	0	0.728807385054421	0.26839481022086	0	0.38809329762875	0.0602628233610654	0.0739125943534973	0.235467605441666	1.55393640351775	0.564242749008166	0	0.0900152033604559	0.0308697040028005	0.190644934302062	0	0.0249250831986534	0.439002806177769	0	0.00996353346750892	0.187237932210463	0.0327600327600328	0.11260267701554	0.0418410041841004	0	0	0	0.0703961390347795	0	0.0352855660863367	0.449924380480882	0	0	0	0.14064588049785	0.142466597321218	0	0	0.279316493045946	0.190960384990382	0.105832090022436	0	0	0	0.184514027693538	0.094064184218707	0	0.143710913172612	0.268994760297243	0.756598760758466	0.0534570686281847	0.108794616036029	0.102121348650509	0.102226865136961	0.208713082386136	0.20457952552703	0.0806745981566433	0.106036632074282	0.263965836845204	0.869602971067349	0.13506449649321	0.0486239424292522	0.531402908469006	0.13452953230824	0.183359729386491	0.260352638209213	0.168493097222697	0	0.210163271966945	0.197803405245454	0	0.123083670643346	0.254211989398459	0.0615140481708822	0.270353318235165	0.272772492118187	0	0	0	0	0.491696368707108	0.184967279228778	0.321091020812066	0.28066894245191	0.401741492458297	0.229189585625229	0.732456416388707	0.0614622293679561	1.46233840967289	0.0544662309368192	0.05281727336108	0.499658955238582	0.0992915483145577	0.197917903653565	2.74984904919817	0.184444171752843	1.54932745824115	0	0.416250416250416	0.24995113585487	0.163360892575475	0.0428208968394129	0.416012372806442	0.0651822495697972	0.0325050024789713	0.365955165588404	0.12083423959013	1.30364548118318	3.78761949283056	1.53936442218428	5.0911288841784	0.693308530779106	4.91867750530006	0.0737484881559928	0.34616404793289	0.532669265623204	0.192042716962868	0	1.04258437556833	1.28640259899978	0.194017752732469	2.48363264743174	0.987083223941661	0.440065322895681	1.86849085217045	0.333295369615348	0.478492287641539	0.603068660731938	0	0.206574822202008	0.11500821991265	0.146678174578521	0.198977118238699	0.104211324247787	0.370722870060728	0	0.0949884114138075	0.166283539260884	0.149458159794077	1.38695785376884	0.353573363291632	0	0	0	0.329190521320257	0.666945854084072	0.224888286082452	0.409711158882901	0.00415557474507627	0.00817204441669581	0.281484083909529	0	0	0	0.015272468473807	0	0.157764310706342	0	0.171078313357657	0	0	0.0239923800201056	0	0	0.651276291543497	0	0	0.036048039065763	0.0245001151455104	0	0	0.225000382712289	0.0601250601250601	0.0563793629433328	0.0246986761509583	0
top1mt	0	0	0	0	0	0	0	0	0	0	0	0.0108939819464931	0	0	0	0	0	0	0.0173047804455981	0	0	0.00308349875574055	0.00760470731382726	0	0	0	0	0.0115453615992943	0.0664845119847408	0.0079727586781485	0.0775933642154923	0.0555407446903048	0	0	0.0235872105788809	0	0	0	0.0539269907854985	0	0	0	0	0	0	0	0	0	0	0	0.0111592695588518	0	0	0	0	0	0	0	0	0.0208530789431938	0.0304199307429944	0	0	0	0	0.0558787208243229	0.0198588034889322	0.00841491594340464	0.0165727553443004	0.0115625383009081	0	0	0	0.0235860182084061	0.00998958300869195	0.00786834682099118	0	0	0.0307820710101343	0.0362773935118207	0.014665423038793	0	0.038889925953581	0	0	0	0.032052525947845	0.045116464861288	0	0	0	0.0876585197163559	0	0.059149897670677	0	0.0653095345389473	0.017475307390657	0	0.0297964899734811	0.0242501843014007	0	0.0106023709519149	0	0.0418886766529272	0	0	0.0174270479338682	0.00536540558173874	0.176105945336715	0.0406454497419014	0	0.0756258035241624	0	0	0	0.0312157427469412	0	0	0	0.018037518037518	0.0632211158526948	0	0.0041873153655631	0.0320984594667264	0	0	0	0	0	0	0.0197613034448366	0	0	0.0194257184655264	0	0.0187883399562232	0	0.0750716568707265	0.0273935077386659	0.0138816184119628	0.0110112755461593	0	0	0	0.0123346083206801	0	0	0.0175010281854059	0	0	0	0	0	0.0752683316021617	0	0	0	0	0	0	0	0.0379689641686885	0	0	0.00268298205943556	0	0	0	0	0	0	0	0.0109307536754659	0	0	0	0	0	0	0	0.0839672863452399	0	0.0102556739516137	0.023854051372085	0	0	0	0	0	0.0317015880580756	0
zbtb14	0	0	0	0	0	0	0	0	0	0	0.0352107716792721	0.0125278431313594	0	0.203301666716301	0	0.00662799892096178	0	0.112460638776428	0	0	0	0.0222021484706333	0.0110826906500983	0	0	0	0.0630517023959647	0	0	0.0371661716326901	0.0760554883501604	0.0186595014181221	0.0288128805101032	0	0	0	0	0.0513112592296128	0	0	0	0	0	0	0	0	0	0	0	0.0129279944973471	0.0110807621348196	0	0	0.18251406034344	0	0	0	0	0	0.00797359036722251	0.00597529692744257	0	0.0318198740569385	0	0	0.0578338895025707	0.00277638958298628	0.0116167494940906	0.0251929227081702	0.0629452058301217	0	0	0	0	0.0140371183494941	0	0.0237763501400427	0	0	0.0167531127283449	0	0.0122695773375999	0.136746526638223	0	0.0449446282180354	0	0.0167234314545042	0.0165374991314171	0.0126843190106231	0.0202963263649279	0.089875683451027	0	0.137646249139711	0	0	0.00873151211453648	0.0147398707608132	0.070761054392728	0.0923753394793726	0	0	0	0	0	0	0	0.0268632905270863	0.0557339040485108	0	0	0	0	0	0	0	0.00920899350305508	0.0358924661713506	0.0321921467351803	0.0874977929721175	0	0	0	0.0381039748390105	0.0244656713636123	0	0	0	0	0	0.0462750477385758	0.0105602402064218	0	0	0.0109185804849216	0.0720961636328275	0.0307603635453807	0.0258267797879621	0	0.0289035719034158	0.01340819611891	0	0	0	0	0	0.0326157860404436	0	0.026202360832711	0	0	0	0	0	0	0	0	0	0	0	0.0294505701630384	0	0	0	0.00876184601581338	0	0	0	0	0	0	0	0	0.022067747986318	0	0	0	0	0.0063008160816989	0	0.0502393906966696	0	0	0	0.0706627437572838	0	0	0	0	0	0.0207701574377934	0
epb41l3a	0	0.062309954638353	0	0	0.357653791130186	0.151504684750546	0	0.0303661134420618	0.0942609690126915	0	0.249136282571732	0.09966043720065	0.217240655459435	0.38244275426568	0.579426622983792	0.0407441598856937	0.0118033096480253	0.0295584655236455	0.0764289826300392	0.0962973662670326	0.157738658590447	0.103176821917264	0.117577850562018	0.330669286376963	0	0.144227936437091	0.268298386503673	0.387277999669711	0.361076705256438	0.110854508236839	0.0622615307447582	0.20089975981663	0.609012701058792	0	0.194056481875014	1.73099281197157	0.925315975100877	0.965712308757295	0.157244269752682	0.422958169437043	0.470791820946419	0	7.17523999781508	11.9844764325567	9.52375669842642	4.48899521340946	6.45601451192859	3.55241672889271	6.26785465867956	0.419298921319207	0.332123207272821	0	0.719177813412071	0.044891161379236	0.210655742214219	0.558300632485441	0	0	0.150850039975261	0.66475912990245	0.861387780830746	0.964191833592881	0.779321585549674	0.499704114464906	0.438587313613896	0.612684406114679	0.580340246626643	0.881810761729659	1.82502777796919	0.576111013286261	0.962783023512022	0.727804368180384	0.419514312141937	0.760065970859214	0.632420067759226	0.562000476346511	0.179145997845957	1.10484173318914	0.607305234995233	0.526562305890605	0.710415436624274	0.330474160516558	0.980876034483615	0.722527951536192	0.224964794589083	0.310051464478788	0.751353097810462	0.446449357827718	0.74911670054852	0.650316849489856	0.7630935406118	0.511205063716687	0.548725933791753	0.294230129951321	0.994077071119355	0.434733556868459	0.500601484992157	0.427210218140622	0.514849255767557	0.37031487175347	1.05970418470418	1.45914607705579	0.791126878447867	1.39814754661946	0.4615060712464	1.5724578889076	0.772229969663025	0.905526678145211	1.14176572702611	0.750351284653355	0.334559833743382	0.459475635747861	1.01205133981131	0.990511654006238	0.759069861706293	0.49766527530366	0.845499226289888	0.942928860291498	1.34391529104273	1.22815630307228	0.315591779591036	0.828927734115548	0.832362920710082	0.512170814550943	0.581569394622945	0.915495506880616	0.453971821255439	0	0.414372996647943	0.570212575818106	0.624590276063661	0.435194066415194	1.98480444337634	0.386530135690136	0.437343481065651	0.104673832985342	0.478956629596575	0.781211108797989	0.166909616561652	0.552328191271277	0.489056140969306	0.394229094542012	0.68524985974294	1.12335259934924	0.464924680797681	0.19989793469971	0.47450446850914	0.32359859936432	0.0314522774594108	0.166138269008925	0.16416713065935	0.282562923601935	0.0297402191854154	0.375241922698367	0	0.916518600944419	0.225493273655599	0.287114845938375	3.81991851667683	0.162782564926466	0	0.0469629086947129	0.219295172777126	0.0147501987064771	0	0	0	0	0	0.0412282894698816	0.104073846037635	0.0977540602988775	0.232790291287617	0.430150282841913	0	0	0.963508039060624	0.291324526491406	1.35858842688201	1.10839166564769	0.0831642327267889	1.1285080833953	0.0419953268282954	0.0877514665311973	0	0.0945126426486254	0.300118550619144	0	0	0.0321894363050938	0
TMEM200C	0	0	0	0	0	0	0	0	0.146070698217937	0	0	0	0	0.0790357636830666	0	0	0	0	0	0	0	0	0	0	0	0	0	0	0	0	0	0	0	0	0	0	0	0.0339072703969185	0	0	0	0	0	0	0	0.116188550780206	0	0	0	0.00687383488498699	0	0	0	0	0	0	0	0	0	0.0200451824885967	0.0157211141231343	0.0160923313604135	0.145288545682573	0	0	0	0.0114297173932539	0	0.0638150290660788	0	0	0	0	0	0.014475204651372	0.0180181803439671	0	0	0.0344795470496663	0.0218207209566204	0	0	0	0	0	0	0.00488175176780436	0	0	0	0.0601519953440864	0	0	0	0	0	0.0228429410743492	0.0273542429166188	0	0	0	0.0687644378527348	0.023586018208406	0	0.0693222468817873	0.0741070105231955	0.00511824685714052	0.0143154905059667	0	0	0	0	0	0	0.0259472714124769	0	0	0	0	0.0429952189316548	0	0	0.0100604330211581	0.029978723619458	0	0.0145668970178648	0	0	0	0	0	0	0	0.0165180936972764	0.0843854825525812	0.0101661143077893	0	0.0217416354493018	0	0	0	0	0	0	0	0	0	0	0	0	0	0	0.0909686340149916	0	0	0	0	0	0	0	0	0	0	0	0.00354775490973802	0	0	0	0	0	0	0	0	0	0	0	0	0	0	0	0	0	0	0	0	0	0	0	0	0	0
steap4	0	0	0	0	0	0	0	0	0	0	0	0	0	0	0	0.0574985986789854	0.0178539336335933	0.0733172128566271	0	0.249875062468766	0	0	0	0	0	0	0	0	0	0	0	0	0	0	0	0	0	0	0	0	0	0	0	0	0	0	0	0	0	0	0	0	0	0	0	0	0	0	0	0	0	0	0	0	0	0	0	0	0	0	0	0	0	0	0	0	0	0	0	0	0	0	0	0	0	0	0	0	0	0	0	0	0	0	0	0	0	0	0	0	0	0	0	0	0	0	0	0	0	0	0	0	0	0	0	0	0	0	0	0	0	0	0	0	0	0	0	0	0	0	0	0	0	0	0	0	0	0	0	0	0	0	0	0	0	0	0	0	0	0	0	0	0	0	0	0	0	0	0	0	0	0	0	0	0	0	0	0	0	0	0	0	0	0	0	0	0	0	0	0	0	0	0	0	0	0	0	0	0	0	0
ENSAMXG00000027894	0	0	0	0	0	0	0	0	0	0	0	0	0	0	0	0	0	0	0	0	0	0	0	0	0	0	0	0	0	0	0	0	0.0146389522023572	0	0	0	0	0	0	0	0	0	0	0	0	0	0	0	0	0.00536750213626585	0.0382016789585146	0	0	0	0	0	0	0	0	0	0.00615271373729096	0	0	0	0	0	0	0	0.0259305838270949	0	0	0	0	0	0	0	0	0	0	0	0	0	0	0	0	0	0	0	0	0	0	0	0	0	0	0	0	0	0	0	0	0	0	0	0	0	0	0	0	0	0	0	0	0	0	0	0	0	0	0	0	0	0	0	0.036884580769855	0	0	0	0	0	0	0	0	0	0	0	0	0	0	0	0	0	0	0	0	0	0	0	0	0	0	0	0	0	0	0	0	0	0	0	0	0	0	0	0	0	0	0	0	0	0	0	0	0	0	0	0	0	0	0	0	0	0	0	0	0	0	0	0	0	0
ENSAMXG00000011014	0	0	0	0	0	0	0	0	0	0	0	0	0	0	0	0	0	0	0	0	0	0	0	0	0	0	0	0	0	0	0	0	0	0	0	0	0	0	0	0	0	0	0	0	0	0	0	0	0	0	0	0	0	0	0	0	0	0	0	0	0	0	0	0	0	0	0	0	0	0	0	0	0	0	0	0	0	0	0	0	0	0	0	0	0	0	0	0	0	0	0	0	0	0	0	0	0	0	0	0	0	0	0	0	0	0	0	0	0	0	0	0	0	0	0	0	0	0	0	0	0	0	0	0	0	0.0355738958752068	0	0	0	0	0	0	0	0	0	0	0	0	0	0	0	0	0	0	0	0	0	0	0	0	0	0	0	0	0	0	0	0	0	0	0	0	0	0	0	0	0	0	0	0	0.0293042010502626	0	0	0	0	0	0	0	0	0	0	0	0	0	0	0	0	0	0	0	0
ssna1	0.101750101750102	0.170176896050247	0	0.32782585890375	0	0	1.32362673726009	0.0266618073124457	0	0	0.353697935287721	0.615982019802929	0.269278969290455	0.166756420142196	0.200601805416249	0.0570887744224831	0.00879878928659416	0.0820957311325349	0.207958191568465	0.222736992159658	0	0.135010478671782	0.141973511791689	0.101781170483461	0	0.186523677757141	0.413072513990999	0.0639682918718915	0.344882862770002	0.123817603816634	0.128736345723519	0.0909218230166789	0.0624493875664458	0	0.299643589455354	0	0.0212652844231792	0.0399734576241376	0.0375657400450789	0.0606531127177447	0	0	0.0696923771895666	0.0477769390270704	0.0425119458567857	0.0772799429601797	0	0.156030581994071	0	0.0972120801760159	0.0849482968884492	0	0	0.0670717873285176	0.0555216256731997	0.0279944235108366	0	0	0	0.0512779574661873	0.0554624052982562	0.0648440959341849	0	0.14124453131222	0	0	0.0606225133722101	0.10178035184084	0.107470728110551	0.0901608851766844	0.0415161268269952	0.0780503193938061	0.182705999242784	0	0.0632157967300444	0.0389839797232468	0	0.0422122601288318	0.0242669332337325	0.0574388418896405	0.0432195098853208	0.103281334188923	0.153874524583113	0	0.0177230374754648	0	0.0515381981063293	0.059767912944453	0.0180174985946351	0.108702196246461	0.0420600745619409	0.0686590479431052	0	0	0	0.0539508117878153	0.0173824770725127	0.050541143245409	0.0918209907861623	0.0360605196996937	0	0.0540433034495534	0.0701054415622454	0.061212027466973	0.0520115943519206	0.0393831030734574	0.0954979512310455	0.110388615504497	0	0.037218165442189	0.071675339382732	0.369864272978506	0.28940209527117	0.319315387808539	0.0299563445930615	0.0849233561660611	0	0.0922464570095465	0.0265118375354596	0.0734705590125697	0.179018976011457	0.180443530197225	0.0656254711150965	0.0704223842878259	0.100524315791387	0.0297642746893676	0.18694241681778	0	0.0468077139112526	0.0532216789866478	0.0614178998231544	0	0	0.112958362543096	0.128960152526829	0.0570909810646609	0.0274884617181938	0.0664691550392268	0.0583781777128813	0.0920381496671362	0.0293494231319313	0	0.150635870346646	0	0.0150332083572612	0	0	0	0.090843023255814	0	0	0.0608183720138179	0	0	0	0	0.363451057908323	0.220560665210966	0.577331047493796	0	0.064016388195378	0	0	0.0194400954192069	0.00697862029885244	0	0	0	0	0	0.047986788929254	0	0.0669953157934677	0	0.00786025102497673	0	0.00861326442721792	0.0264259439347174	0	0.0882908654270629	0	0	0.038505301688758	0.00517551196164325	0	0	0.0596131244422401	0	0.016501976936837	0	0
anapc2	0.0384807788509639	0.264778308272184	0	0	0.781502789813039	0	0	0.049628839446544	0.309783445619186	0	0.251398350547101	0.0778712866623775	0.305946339712504	0.142107349933461	0.568866909790722	0.0400512429028609	0.0485994803797923	0.0190321757964014	0.0375292258846577	0	0.244253926381867	0.244219138643259	0.0691765390366724	0.149107024382746	0.472677686578357	0	0.174609998312243	0.0733208342435229	0.369184965996301	0.164670386578507	0.332061987016376	0.129129382184546	0.336167557255387	0	0.229016195866993	0	0.215021772674234	0.170395024095093	0.240477600296953	0.068474859455351	0.129372800662389	0.373412994772218	0.274455338147453	0.201956449361777	0.298827196133613	0.329865240955209	0.210824311865182	0.293720260823592	0	0.197327129697606	0.144405585700598	1.24361479653056	0.62015503875969	0.28835047369858	0.218753065052875	0.341911802917256	0.216169476869866	0	0.57748336023812	0.281919435235204	0.329065750512608	0.107704363699936	0.271199532632975	0.263563616928331	0.21470522961329	0.044124200800413	0.251078061728272	0.436259495996541	0.385026615654583	0.466994100315741	0.231466275237613	0.273899212071333	0.385772163679249	0.163247208019324	0.243039417912433	0.212808662859897	0.0796057337314581	0.559052131181077	0.392479546340862	0.266256119979853	0.246806415107256	0.0853207914842135	0.185787619728941	0.224114509828796	0	0.15312653705708	0.253949738287655	0.260572968236486	0.378285555041447	0.198027830666754	0.352992433378729	0.220312111853411	0.350925799753872	0.358053538263011	0.171880135289528	0.346694129274858	0.394384400697816	0.299330607709564	0.30391597906316	0.284074924138949	0	0.109947993122009	0.224312983589167	0.164823069480031	0.107139194999376	0.450035317563866	0.259507842670862	0.195403045808836	0	0.274939400813625	0.536394003710545	0.339215203689634	0.205128205128205	0	0.122384792995461	0.38236581618935	0.574126956887911	0.400778492202112	0.37002649025797	0.403583123071015	0.188270112428544	0.405906060281101	0.338301182488381	0.36046319705921	0.368346196308945	0.238075674839599	0.232092797408113	0.632031348754898	0.207223160877799	0.269465668161262	0.295372472644993	0.388577497922849	1.14863312657937	0.376054751368506	0.267495365540856	0.189965342019202	0.290881025951292	0.283572118305917	0.430881555075648	0.287954052892395	0.209973787467381	0.372524562558452	0.336425657408087	0.652094058721555	0.263635886421512	0.553579160411305	0.372680640421534	0.41338340054392	0.0321568223914386	0.263166608535153	0.24210064878583	0.228591680812413	0.245682665573887	0.591724343242991	0.468650760729543	0.144084584943329	0	0	0	0.0356886275163621	0.00833427093881395	0.147308320810042	0.0638667484161046	0.0205130959787621	0.058285060200012	0	0.10575296108291	0.0630847164657418	0	0.120473146964668	0.0103021411970264	0.0406970592305	0.0394244037058939	0.12068094580439	0.0801732136167984	0	0.0664629348678581	0.0498442495225942	0.0512894159161315	0.362379399536874	0	0	0.0687199702067891	0.0600523636864411	0	0	0.100544838427494	0	0.0291284308730078	0.120682388483645	0
npr2	0.179307871615564	0	0	0	0	0	0	0	0	0	0	0	0	0	0	0	0	0	0	0	0	0.00964321834281638	0	0	0	0	0	0.0105166515402162	0.0146622090575442	0.0569484670620256	0	0.0061964318466854	0	0	0	0	0	0	0	0	0	0	0	0	0	0	0	0	0	0	0	0	0	0	0	0	0	0	0	0.0138646144909479	0.00147334686062198	0	0	0	0	0	0.013741074202843	0.0225997392396717	0	0	0.0497344182067758	0	0.0593542260208927	0	0.0321132232016449	0.0482730977775337	0.013335680413086	0.341343577399646	0.0362255839564134	0	0.0256547480085174	0	0	0	0	0	0	0.127563322088822	0.105223843244211	0	0.120816343420161	0	0	0	0	0	0.0330363047116784	0	0.0278989833610463	0	0	0	0	0	0.0218010263923225	0	0.00911015751353449	0.025830189924645	0	0	0	0	0	0	0.0150551621139856	0.0107048501535076	0	0.0711669592764701	0.125984251968504	0.141769706255116	0	0.0837668266613056	0.0159073715010045	0.0562216784684662	0.0251382604323781	0	0	0	0	0	0.0235197043085041	0	0	0.0222450450094951	0.0330533519069833	0	0.0452769363813767	0.00596166766922045	0.0400442088065224	0	0	0	0	0	0	0	0	0.0147783615230579	0	0	0	0	0	0	0.066436353972894	0	0	0	0	0	0	0	0	0	0	0	0	0	0	0	0	0	0	0	0	0	0	0	0	0	0	0	0	0	0	0	0.0528272703377142	0	0	0	0
spag8	0	0	0	0	0	0	0	0	0.0995173408966513	0	0.354636529037473	0.437687189385413	0.224638470563426	0.201084949870772	0.571428571428571	0	0	0	0.00953210699599461	0	0	0.0473130701107111	0.0278312012320497	0.219711321236771	0	0	0.267601900079393	0.061661738230624	0.0515507791079238	0.128599706692422	0	0.727558295612705	0.0318628622409151	0	0	0	0	0	0	0	0	0	0	0	0.0729160590328414	0	0	0	0	0.127663389390609	0.138444481023068	0.661292748972019	0	0.0970601375698697	0.168693962101902	0	0.419287211740042	0	0	0.0134663642432228	0	0	0	0	0	0.0400798390393664	0	0	0	0	0.0177471107703666	0.0173160173160173	0.0385579332947754	0	0.0149006194902673	0	0	0	0.0261118422426939	0	0.03160201775353	0.0104631185534111	0	0.0142825721198479	0	0	0.0119792141119352	0.030902348578492	0.0198630640365321	0	0	0	0	0	0	0	0.0597671471945301	0	0	0	0	0.00425418409641343	0	0	0.0211793509799686	0	0.003764440865716	0.0126781276941021	0	0	0	0	0	0	0.0701118930175307	0	0	0.00842996177012337	0	0	0	0	0.00692606152281929	0.0114150038811013	0	0	0.032411548883098	0	0	0	0	0.0797906293884846	0	0.0251852658293171	0	0.0113518974696621	0.02224966347384	0	0	0	0	0	0	0.385579332947754	0.0597419041081372	0.031661600810537	0.0164752788440944	0	0.163313300235171	0	0	0	0	0	0	0	0	0	0.182328702184298	0	0	0	0	0	0	0	0	0	0	0	0	0	0	0	0	0	0	0	0	0	0	0	0	0.0398498430998825	0	0	0	0	0	0	0
pmchl	0.124282653692334	0.0714449016918153	0	0	0.0692520775623269	1.20763438863536	0	0.0392591545092798	29.7284361368373	0.0309415514093877	0.145914752076432	0.217091132286621	0.236389214338941	0.0868621064060804	0	0.0421473233616603	0.611207617577045	0.145463575071774	0.0499713883123706	0	0	0.0871217525457666	0.117800629908395	0.138825281357092	0	0	0.0680875385338918	0.304745181661645	0.00460037042182636	0.238857143158365	0.130513388512716	0.101486708015779	0.130348583283204	0	0.0148867884765145	0.0984474831900922	0.183421318762261	0	0.105250577768271	0	0.364856976065382	0	0.110280122991444	0	0.131350411115516	0.583939431711427	0	0.559496804559602	0	0.237864597197747	0.122148901020425	0	0	0.0509006876682904	0.157775732133803	0	0.821838551460243	0	0.127591706539075	12.3786872848972	0.128959060741621	0.197059928992752	0.112303959811443	0.196881398645456	0.0699300699300699	0	0.100242389041999	0.0342141270172705	0.0929822912249698	0.0911774633174229	0.252550036954164	0.048908324895131	0.17726769604448	0.0491178435301977	5.48591066165378	0.15626431955531	1453.30389866073	0	0.0770923204333365	0.068028876574393	4.47275765890205	0.0425962995158099	0.0354504332042938	0.147701760604986	0.0150218308366691	0.112223181691191	0.0962167087598808	0.133868129842513	0.057346229228454	0.178752888948822	0.155834241535782	0.269424402464194	0.150262960180316	0.0422947436092643	0	0.0206936341791013	0.00985989094960609	0.0469982234671529	0.208290939344824	0.348165986546168	0	0.0204666427775991	0.0555013431358335	0.122850219545931	0.0300503343099692	0	13.5023474596418	0.101308202753806	0	0.0420157475021638	0	0	0.125609204642516	0	0.0684612256802908	0.0401165654957686	0.0924041767159443	0.10618153737321	0	0.155277157782064	35.1540711428245	0	0.0911551463978492	0.104984876186216	9.68860461551067	0.0299796138625734	0.144513728356356	0.73909830007391	0	0.0444657340986961	0.0947105241876697	0	0	2.4729690340329	0.0422071732662611	0.0530189275674724	0.087190840195336	0.0573999751465349	0	0.108624651244925	0.0138623194432893	0.152831766487846	0.150880417918223	0	0.116413627560411	0.0859293828318202	0.314588843619423	0.630139951796929	11.2683126743731	0.0533649253691519	0.192475612191447	0.0921132624675301	0.196198257349743	0	0	0	0	0.212474370279085	0.688993036676897	0.0540439422704236	0.153707130385421	0	0	0.0851993312610696	0.0899258846557931	0.158227848101266	0.210593705775322	0.0751733628662472	0.151258470474347	0.407813745538427	0.109622071184239	0	0	0.167847013971367	0.200774439283936	0	0.131131226399749	0.0549390973247144	0	0.06317797868375	0	0.358937544867193	0.101268463384161	0.43244131986669	0	0	0.183705336640029	0	0.0409470227419764	0.045502323316991	0
ccnb1	0	0	0	0	0	0	0	0	0	0	0	0	0	0	0	0	0	0	0	0	0	0	0	0	0	0	0.0335176805765041	0	0.954533087720083	0	0	0	0.0266668800017067	0	0.310388843367892	0	0	0	0	0	0	0	0	0	0	0	0	0	0	0.00914886297930893	0	0	0	0	0	0	0	0	0	0.000685201363550713	0	0	0.0299121778458446	0	0	0	0.0107940071672208	0.0119296437331196	0	0	0	0	0	0	0	0	0	0	0	0	0	0.0509403590276504	0	0	0	0	0	0	0	0	0	0	0	0	0	0	0	0	0	0	0	0	0	0	0	0	0	0	0	0	0.116814241992384	0	0	0	0	0	0	0	0	0	0	0	0	0	0	0	0	0	0	0.0302813035714682	0	0	0	0	0	0	0	0.00777116106586137	0	0	0	0	0	0	0.0466666044445274	0	0	0	0	0	0	0	0	0	0	0	0	0	0	0	0	0	0	0	0	0	0	0	0	0	0	0	0	0	0.0453663798406787	0	0	0	0	0	0	0	0.0080241687964148	0	0	0	0	0.0422931337097422	0	0.0350140056022409	0
slc30a5	0	0	0	0	0	0	0	0	0	0	0	0.0778061548652093	0.0258644547384974	0	0	0	0	0	0	0	0	0.00554634861685158	0.00613483759551176	0	0	0	0	0	0	0	0	0	0	0	0	0	0	0.086449689604684	0	0	0	0	0	0	0	0.0798478921689772	0.288141400000165	0	0	0.00535265427420149	0.0221838195656852	0	0	0	0	0	0	0	0	0.0197010641587923	0.0107549501205332	0	0	0	0.0814173125773464	0	0.0256427186322174	0	0.0181349969170505	0	0	0	0	0	0.005983475317014	0	0	0	0	0.0319676742877602	0.0140988044213851	0	0.0626095667417981	0	0	0	0.0310489509201691	0	0	0	0	0.0486679579898187	0	0	0	0.011744739824651	0	0	0	0	0	0.00920058846963852	0.0494142398728857	0	0	0	0.00628367804674088	0.00680894641086817	0	0	0	0	0	0	0.0273110620725819	0.0194355149050964	0	0	0.0306501196887174	0	0	0	0.0241326921215442	0	0.0460278007916782	0	0.0819887183523547	0	0	0.0303026629980243	0.0129777562961886	0	0	0	0	0.0202254058170335	0	0	0.032359736721182	0.0247741149268219	0.0382131529672513	0.0123374540429837	0	0.479777383294151	0	0	0.0918813627843728	0	0	0	0	0	0	0	0	0	0	0	0	0	0	0	0	0	0	0	0	0	0	0.00924617763016769	0	0	0	0	0.00579128666174021	0	0.0290645612066184	0.0163799090587449	0	0	0	0	0.0139242249077507	0	0	0	0.0922388683350392	0	0	0.013858861355951	0.152072751604368
pik3r1	0	0	0	0	0	0	0	0.0215329676298454	0.126486982651087	0	0	0.0126650894408616	0.091268347167518	0.165575597081742	0	0.0311338451184662	0.00469450508180175	0	0.331292966186987	0	0	0.066143629810817	0.0624586913181811	0.1079911441242	0	0	0.0795117819397868	0.0879673724544585	0.213129019816698	0.110965781129271	0.198879834169295	0.077335721166591	0.150237806122852	0	0.12686673218148	0	0.0683151235222476	0	0	0.101988781234064	0.272568687309202	0.727696311462836	0.222084584750842	0.160931908892361	0.0706408574740973	0.878619853903051	0.104550016728003	0.129927500454746	0	0.284014557422375	0.165903533432776	0	0.181544215093586	0.488311241088108	0.391430904396189	0.147385465564915	0	0	0	0.335125469572069	0.205891610276292	0.144919966529103	0.27622938038304	0.266716384873881	0.207447273073516	0.0561444484369386	0.333783934855822	0.189371729178515	0.172186394749975	0.0561276772783065	0.0952496612405662	0.0732939282336311	0.273139198214101	0.148655462824287	0.419163830448836	0.394964904623998	0.252872043613789	0.217754897683934	0.261766391995402	0.281575751633674	0.45349175724064	0.277021288762174	0.389368265905857	0.527563383644188	0.113070756416642	0.305526824189269	0.348377969999284	0.309170536079555	0.263433771565011	0.704757636946539	0.186369388994116	0.48385823764387	0.0513083632632119	0.278337358678401	0.224125970648778	0.130239315050293	0.304783068596831	0.200322046148462	0.540594529943958	0.172087861865488	0	0.16970173299876	0.200302747755025	0.079742433476566	0.274188737134328	0	0.307827663949907	0.320667712016611	0	0.165648065051994	0.224299778966827	0.446288892899878	0	1.06326422115896	0.220773290557413	0.208641893094446	0.27759014545361	0.24069142656547	0.11860162370841	0.300960048466307	0.121940303371865	0.244670407309106	0.246645080243114	0.231315853390578	0.339630551755552	0.451496560136496	0.0435593190807241	1.67841557569654	0.0389071752612617	0.116609726790716	0.137436691833476	0.262446413055784	0	0.315664083522128	0.130283706479929	0.223306887785044	0.414995157803448	0.181658743925998	0.168792249291404	0.168314554783933	0.1516833769547	0.480240165092864	0.113974495477661	0	0.198915084179137	0.191300671449658	0.358398983920212	0.108801885415694	0	0.147820291532742	0.0736420407682338	0.0671204005745506	0.227762046045694	0	0.0715676170846216	0.411150276455573	0.478684117690682	0.172553621037737	0	0.0338368252937036	0	0	0	0.0295487062679636	0.0544109163966447	0	0	0	0	0.0217017085507306	0.0396875793751588	0	0	0.355746267930002	0.0334300576334194	0	0.109068491672831	0.129879306459516	0.0909355448857849	0.219969478761954	0.329380764163373	0.161969549724652	0.0563475996530485	0.0331661276539413	0	0.0196315164364871	0.144439837042794	0	0.0972274316066191	0.0913390320353447	0
ENSAMXG00000010707	0	0	0	0	0	0	0	0	0	0	0	0	0	0	0	0	0	0	0	0	0	0	0	0	0	0	0	0	0	0	0	0	0	0	0	0	0	0	0	0	0	0	0	0	0	0	0	0	0	0	0	0	0	0	0	0	0	0	0	0	0	0	0	0	0	0	0	0	0	0	0	0	0	0	0	0	0	0	0	0	0	0	0	0	0	0	0	0	0	0	0	0	0	0	0	0	0	0	0	0	0	0	0	0	0	0	0	0	0	0	0	0	0	0	0	0	0	0	0	0	0	0	0	0	0	0	0	0	0	0	0	0	0	0	0	0	0	0	0	0	0	0	0	0	0	0	0	0	0	0	0	0	0	0	0	0	0	0	0	0	0	0	0	0	0	0	0	0	0	0	0	0	0	0	0	0	0	0	0	0	0	0	0	0	0	0	0	0	0	0	0
ENSAMXG00000010740	0	0	0	0	0	0	0	0	0	0	0	0	0	0	0.257234726688103	0	0	0	0	0	0	0	0	0	0	0	0	0	0	0.0553425750652421	0	0	0	0	0.0349704150288856	0	0	0	0	0	0	0	0	0	0	0	0	0	0	0	0	0	0	0	0	0	0	0	0	0	0.00833991491618802	0	0	0	0	0	0	0	0.0117383429450798	0	0	0	0.0377258837288263	0	0	0	0.016843466924484	0	0	0.00648427692531151	0	0	0	0	0	0	0	0	0	0	0	0	0	0	0	0	0	0	0	0	0	0	0	0	0	0	0	0	0	0	0	0	0	0	0	0	0	0	0	0	0	0	0	0	0	0	0	0	0	0	0.00709271731318913	0	0	0.00720752927338014	0	0	0	0	0	0	0	0.0597371565113501	0	0	0	0	0	0	0	0	0	0	0	0	0	0	0	0	0.192034412566732	0	0	0	0	0	0	0	0	0	0	0	0	0	0.0784375245117264	0	0	0	0	0.0775644898392612	0.16000546741247	0	0	0	0	0.856898324059733	0	0	0.0625078134766846	0	0.0366485622769019	0.0571886080292806	0
PLEKHG1	0.101750101750102	0	0	0	0	0	0	0	0	0	0	0	0	0	0	0	0	0	0	0	0	0.00294623706601928	0	0	0	0	0	0.00410056386853756	0	0.00581843909897979	0.0694256416664931	0.0847400176259237	0	0	0	0	0	0	0	0	0	0	0	0	0	0	0	0	0	0	0	0	0	0	0	0	0	0	0	0	0	0	0	0	0	0	0	0	0	0	0	0	0	0	0	0	0	0	0	0	0	0	0	0	0	0	0	0	0	0	0	0	0	0	0	0	0	0	0	0	0	0	0	0	0	0	0	0	0	0	0	0	0	0	0	0	0	0	0	0	0	0	0	0	0	0	0	0	0	0	0	0	0	0	0	0	0	0	0	0	0	0	0	0	0	0	0	0	0	0	0	0	0	0	0	0	0	0	0	0.0497626322441952	0.0656771829407605	0.26333937726747	0	0	0	0	0	0	0	0	0	0	0	0	0	0	0	0	0	0	0	0	0	0	0	0	0	0	0	0	0
RASD1 (1 of many)	0.34073975415321	1.05033378925641	1.13816328668528	1.24562840314003	1.25644526270324	0.683704009938271	0	0.0152916889670464	2.37509384406723	0	0.0502528738949604	0	0.199342791283926	0.557174035893104	0	0	0.00957441715735555	0	0.109365599833973	0	0.117590338777766	0.0754301280014601	0.00917342726922857	0.0256533589866923	0.0710504813670113	0.324163579253496	0.291874868957277	0.0171197595091856	0.119423410050643	0.076970970890225	0	0.064850485366293	2.24494829998249	0	0.10364055330879	0.177130785973667	0.172348844367276	0.230751918260293	0.0393236335037357	0	0.869528947988898	0	0.0165691022694699	0.0269223935084725	0.0986195394822977	1.75159817009025	0	0	0.153957476944868	0.404287237316496	0.0343796117837634	0	0	0.480138952606606	0.406462645111663	2.09323737899488	0	0.686577411603158	0.588841627672316	4.04238856916483	2.19080821730087	0.84527181792539	2.36357588312621	2.59488356584432	3.36584619867322	10.8540872602579	5.56362413700939	2.66413090872913	1.38046994299985	2.38717586911349	8.08926946322172	4.11132924272892	0.906628547505246	2.58732588820593	3.75484345714989	3.76869421158317	2.88818491640712	9.88409102908473	4.12740908044395	9.62344276146978	5.52222040783172	5.83684480563944	8.96711882194982	2.64883697879381	2.76130422065104	5.96790409444369	4.89738320948293	3.80050060693698	3.99812262983751	6.5036523945044	2.29813897595923	4.9018058360416	2.16384231924483	1.13924626406045	2.45876091661175	1.02694032331508	2.28360000052799	1.35574305148051	0.0277415596304824	1.16167550367411	0.284754257076143	3.30494901117638	1.07123614916041	0.671572761406171	0.29912816482227	0.207561164290085	1.78019440213012	5.37182053061638	7.58600832842801	3.45517796423852	1.25663474893695	14.4548466504844	1.67833865092932	0	3.60142125434009	5.8150475667884	1.08250502112303	5.26974686659532	2.27240595000152	0.676572363125269	5.00553037006103	1.82063710541674	3.32423297985889	2.61354059124489	4.70309109851362	4.5028992498333	4.63146875696647	0	3.41195403512209	0.309229298481089	0.541317391830246	1.50214442169279	0	2.15741628812701	0.895618980302383	2.66842479931755	0.223182082315649	2.34569981371353	2.15314754797056	0.720524477164907	0.462178508282293	0.828866253717597	3.65836042441217	0.701682684072699	0.540971090282189	0.140965477099931	1.21474678170928	0.0581340543888024	0	0.154669030594751	0.319104942863098	3.70720681717773	4.70304887424998	10.8512242447947	2.21681772611991	13.0792093941048	0.142751099183464	0.468685692679923	5.26058912225495	0.099640851816707	0.0255502240754651	0.183381683946405	0.7205412555833	0.0707675540359362	0.0386073558071896	0	0	0	0.101198186528497	0.0395848182905208	0	0.123793160417658	0	0.70917095773713	0	0.0987127852799494	0.0451396456649829	0.0350694197091207	0.0380813112157078	0.649365369997329	0	0	0.0189741884685161	0.0168754725132304	0	0.103439876406032	0.565903547641038	0	0	0	0.278900845884454
tcp1	1.34386090529211	1.25664212741778	1.06975450126101	0.382351135223257	1.35798734747349	1.07833440962777	2.64725347452019	0.912950463307174	1.19055095496771	1.22013829211236	1.59934564487801	2.10948853157941	2.47510190939875	2.14941200941995	1.05403755511756	0.167315585478785	0.144057872828896	1.265543546574	1.07142826346977	1.98712434957541	2.22516892799036	1.96034702751161	1.43053902168045	1.79889504879206	1.91670026682915	2.16635132432098	1.13606214646376	1.86738074634191	3.68134290479915	1.13504304659686	6.31545403047711	1.83563064623599	2.86482161099159	0	2.27933365949468	2.74763063572647	2.44214505127913	3.07338146178432	4.6404009087012	4.92984576322529	2.43861941242584	1.83780025838222	2.89575503507092	2.92980460737171	1.87753137990669	2.28221052038756	1.41811468111578	2.43704916664752	1.67481388067655	3.2543560776597	2.80605238473264	2.46992729526826	3.7204668233152	3.10600458747172	2.70072967551477	3.28860867783343	1.81908496758702	2.83018445458494	3.48150136391418	2.70613676840868	3.13874627839879	3.15568197234833	2.75896302671506	2.58432307207956	1.85172105452709	2.83917231092071	2.47603889885442	2.98520763963442	2.44894571744119	3.09698307092507	3.56757893503705	3.49756770635249	2.15896305268227	3.30772085754488	3.27031687879974	3.42873166945341	2.12256679921473	4.82537503327864	2.96587228815995	2.95796098134619	2.89157430625497	3.19444621048297	3.07794587405086	5.27568270262151	1.92543023503896	1.85128783933879	2.55469887472295	1.80200264857736	2.36331869737534	2.50855298357716	0.809259945360437	2.22377095476634	2.05758314026247	5.21610399587061	3.00190791858717	2.04761614170597	1.79863054818314	2.17100547450331	2.46575317643759	2.49684284372212	1.23724272211334	2.38700867477675	3.14362238435964	1.83982240013904	2.42170583551203	1.39207129168978	3.39901159873214	3.12842487198726	0.8492007158402	2.38669252739085	3.63306400979095	2.66756131887339	3.09636423883573	0.362852762842265	2.95985907896753	2.939564713688	4.00537465659425	2.40805036638027	3.42170154098376	2.75373630238568	3.51129317833624	1.43539943319221	3.26060717563025	2.13409933784703	3.219820573744	2.88351902108257	2.28706788008527	2.84292828760373	2.34338802181062	2.89654381459317	2.74831748179753	3.18324082251691	3.8274425823325	1.8317739601234	1.86279995905514	2.41756469439979	2.96877357007403	2.31364053445635	2.82292968112367	2.04692679902473	3.00424188594139	2.53257810805115	2.79544159862689	4.17796987547097	6.38042031206928	6.22309051597466	6.05562221619475	5.60835177149617	1.72996154040817	3.92829941447858	3.31001729120146	1.40822197229584	2.13778273409504	2.59741491902333	2.11135146699494	1.54225653713763	3.9997673530042	2.55884577025068	3.61261157931048	1.09846581540722	1.54622650108659	1.16944587590505	2.16097658978603	2.60611352883571	2.62010108125729	2.11574993207274	2.98585002335044	1.51690447757912	3.84286379106794	2.68802355574773	1.76705515419059	4.20507739443338	2.17740806666258	3.01990243381985	2.57160956614499	2.38167581927487	2.26756374545423	2.47060081841529	2.7338179942077	2.4852767122415	2.75355787024478	2.04789880555273	1.9869577677299	1.90643210149602	1.98103491978942	1.58611595129547	2.30353096419844	2.24968860085255	1.5354567866584	2.44408369255092	2.29531594827896
RF00429.1	0	0	0	0	0	0	0	0	0	0	0	0	0	0	0	0	0	0	0	0	0	0	0	0	0	0	0	0	0	0	0	0	0	0	0	0	0	0	0	0	0	0	0	0	0	0	0	0	0	0	0	0	0	0	0	0	0	0	0	0	0	0	0	0	0	0	0	0	0	0	0	0	0	0	0	0	0	0	0	0	0	0	0	0	0	0	0	0	0	0	0	0	0	0	0	0	0	0	0	0	0	0	0	0	0	0	0	0	0	0	0	0	0	0	0	0	0	0	0	0	0	0	0	0	0	0	0	0	0	0	0	0	0	0	0	0	0	0	0	0	0	0	0	0	0	0	0	0	0	0	0	0	0	0	0	0	0	0	0	0	0	0	0	0	0	0	0	0	0	0	0	0	0	0	0	0	0	0	0	0	0	0	0	0	0	0	0	0	0	0	0
ENSAMXG00000024981	0	0	0	0	0	0	0	0	0	0	0	0	0	0	0	0	0.0244708185488805	0	0.079447961359732	0	0	0	0.0143498787435246	0	0	0	0	0.0031260540663555	0	0	0	0	0	0	0	0	0	0	0	0	0	0	0	0	0	0	0	0	0	0	0	0	0	0	0	0	0	0	0	0.00620963735717834	0	0	0	0	0	0.0868115841377873	0.0492351923895128	0.00770182240521752	0	0	0.0565010057179018	0	0	0	0.0216806164307015	0.0315351741976128	0	0.16374938995219	0.0696857440070269	0	0	0	0	0	0	0	0.00377958660393561	0	0	0	0	0	0	0	0	0	0	0	0.136598850473947	0	0	0.0256599745453052	0	0	0	0	0.0101372173743796	0	0	0	0	0	0	0	0	0	0	0	0	0	0	0	0	0	0	0	0	0	0	0	0.00590671637694459	0	0	0	0	0	0	0	0	0	0	0	0	0	0	0	0	0	0	0	0	0	0	0.654165353194905	0	0	0	0	0	0	0.0306102458614948	0.106018680491503	0	0	0	0	0	0	0	0	0	0	0	0	0	0	0	0	0	0	0	0	0	0	0	0	0	0	0	0	0
fam46ab	0	0	0	0	0	0	0	0	0	0	0	0	0	0	0	0	0	0	0	0	0	0	0	0	0	0	0	0.00147233121563027	0	0	0	0	0	0	0	0	0	0	0	0	0	0	0	0	0	0	0	0	0	0	0	0	0	0	0	0	0	0	0	0	0.00521118319914537	0	0	0	0	0	0	0.0280272200360991	0	0	0.00865397013861064	0	0	0	0	0	0	0	0	0	0	0	0	0	0	0	0	0	0	0	0.021114508200875	0	0	0	0	0	0	0	0	0	0	0	0	0	0	0	0	0	0	0	0	0	0	0	0	0	0	0	0	0	0	0	0	0	0	0	0	0	0	0	0	0	0	0	0	0	0	0	0	0	0	0	0	0	0	0	0	0	0	0	0	0	0	0	0	0	0	0	0	0	0	0	0	0	0	0	0	0	0	0	0	0	0	0	0	0	0	0	0	0	0	0	0	0	0	0	0	0	0	0	0
ENSAMXG00000004987	0	0	0	0	0	0	0	0.0167056465085199	0	0	0	0	0	0	0	0	0	0	0	0	0	0	0	0	0	0	0	0	0.0245374687147274	0	0	0	0	0	0	0	0	0	0.137413852008837	0	0	0	0.200068310377785	0.057307247074465	0.0361718597399967	0.069270306590377	0	0	0	0	0	0	0	0	0	0	0	0	0	0	0	0	0	0	0	0	0	0	0	0	0	0	0	0	0.00522669755296474	0.00346258589377133	0	0	0	0	0	0	0	0	0	0	0.0109615709246524	0	0	0	0	0	0	0	0	0	0	0	0	0	0	0	0	0	0	0	0	0	0	0	0.0571631092158365	0	0	0	0	0	0	0	0	0	0	0	0	0	0	0	0	0	0	0	0.0051835790436193	0	0	0	0	0.0111524370863143	0.0516867986747505	0	0	0.00271024744559178	0.0283470816679423	0	0	0	0	0	0	0	0	0	0	0	0	0	0	0	0	0	0	0	0	0	0	0	0	0.273691412931919	0	0	0	0	0	0	0	0	0	0	0	0.0285573065877689	0	0.0746814834729877	0	0	0	0	0	0	0	0	0	0	0
ENSAMXG00000004988	0	0	0	0	0	0	0	0.00671352708572503	0	0	0.0121440871654	0	0	0	0	0	0	0	0	0	0	0.00650372663536206	0.00658807097987674	0	0	0	0	0	0	0	0	0	0	0	0	0	0	0	0.67598782424603	0	0	0	0.938126505016593	0.618872340135011	1.08736664138778	0.221823128648798	1.6097840972892	0.400787674390663	0.991647925024926	0.00497425326509984	0	0	0	0	0	0	0	0	0	0	0	0	0	0	0	0	0	0	0	0	0	0	0	0	0	0	0	0	0	0	0	0	0	0	0	0	0	0	0	0	0	0	0	0	0	0	0	0	0.0518731390511365	0	0	0	0	0	0	0	0.00677762083820192	0	0	0	0	0	0	0	0	0	0	0	0	0	0	0	0	0	0.0107216990033109	0	0	0	0	0	0	0	0	0	0	0	0	0	0	0	0.0101111212222323	0	0	0	0	0	0	0	0.0108428822983441	0	0	0	0	0	0	0	0	0	0	0	0	0	0	0.0149809407823104	0.00488895233662588	0	0	0	0	0.070400720903382	0.0995183753452509	0	0.0448692062637412	0	0	0.15483711135885	0	0	0	0	0	0	0	0.00491302955089014	0	0	0	0	0	0	0
ENSAMXG00000004990	0.120222627962566	0	0	0	0	0	0	0.0344497664292305	0.0892541481073583	0	0.0469203367754092	0.0287865877530341	0.0135967291708307	0.1001001001001	0	0.0113926251463667	0	0	0	0	0.17772090708751	0.00386380316345053	0.045384046057478	0	0	0	0	0.00842570803359573	0.0196740597636774	0.0149427883419048	0	0	0.084438875262277	0	0	0	0.0247573776985542	0	0.0420521446593776	0	0	0	0	0.0458698763348134	0	0	0	0	0	0.0428141419461428	0.018911420796133	0	0	0.127878574930188	0	0.209039061106898	0	0	0	0.023363624136668	0.0321455844572502	0	0.104426645502866	0	0.0836848095333735	0.0509209045589486	0.014150941811302	0	0	0.0105030101627126	0.0258139793023514	0.0325385308752259	0	0	0.0309828542629245	0.0830829748154365	0	0.0478240076518412	0.0136874438452174	0.0602137633455889	0	0	0.0280375928044322	0	0	0	0.0350115524687639	0.0782468831880209	0.0338186619336603	0.0857189565713967	0.0552660850070508	0	0	0.0959205010886977	0	0.0528397766114697	0.0118828917254672	0	0	0.0466510033043381	0	0.0147775753249958	0.0332148669744578	0.12825046163104	0	0	0.00539872197647153	0.0316997508272834	0	0.0288938843204447	0	0.190730497806599	0	0	0.0340226093205421	0.012984534121408	0.0327600327600328	0.0134766712083049	0.0215667371898973	0	0	0	0.0604842631834404	0.0419705433437249	0.0597192014742642	0.0219578979265157	0.088445482204769	0	0.034963078988588	0.0280781392220943	0.0328186377078153	0	0	0.037452003066847	0.0456430770743855	0.0184461666382255	0.0360605492237023	0.038153854422409	0.0610019930804058	0.0360647868265084	0.0882249493709109	0.0462962962962963	0	0	0	0	0	0.0951528426945915	0	0.0884003757047375	0.0734645900675874	0	0	0	0	0.0848824378236143	0.18854761770085	0	0	0	0.101246342475878	0	0	0	0	0	0.145687645687646	0	0	0	0	0	0	0	0	0	0	0	0	0	0	0	0	0.00457805026332945	0	0	0.0370644922164566	0	0	0	0
sh3glb1b	0	0	0	0	0	0	0	0	0	0	0.02818011320092	0	0	0	0	0	0	0	0.116602288341626	0	0	0	0.00334702265599636	0	0	0	0	0.00489083049452573	0.00683870570655798	0.0226818060161222	0	0.0310481867858917	0.0841163394447455	0	0	0	0	0	0	0	0	0	0	0	0	0	0	0	0	0.00553643639520412	0	0	0	0	0	0	0	0	0	0	0.0187330115001958	0.0186314804947031	0	0	0	0	0.01178084951575	0	0	0	0.0378389423258841	0.0723275315054485	0	0	0.0144377937515411	0.00714461778081027	0	0	0.0201837154506341	0	0.0365455946608595	0.0343324063583617	0	0	0.121536217792902	0	0	0.0132770563172898	0.0990279941697559	0	0	0	0	0	0	0.0293207840377652	0	0	0	0	0	0.0112593846971451	0	0	0	0	0	0.0406189874605108	0	0	0	0	0.125609204642516	0	0	0.0225279763571168	0.155555397304953	0	0	0	0	0	0.0145366579358338	0.00774889157159693	0	0	0	0	0	0	0.00120606719338033	0	0	0.0142397402671375	0	0	0.0261292404491094	0.00828493550177712	0	0.00807558411245047	0	0	0	0	0	0	0	0.0313209615535197	0	0	0.127226424120118	0	0	0	0.0649055624066982	0	0	0	0	0	0	0	0	0	0	0	0	0	0	0	0	0	0	0.0302510534929379	0	0	0.0102173955245764	0	0	0	0	0	0.076561500546651	0.0383394420844388	0	0	0.103803362526075	0	0	0	0
ENSAMXG00000005000	0	0	0	0	0	0	0	0	0	0	0	0	0	0	0	0	0	0	0	0	0	0	0	0	0	0	0	0	0	0.0130956559090219	0	0	0	0	0.00738879858135067	0.125280314704151	0	0.0293243092658952	0	0	0	0	0.0325429390277429	0.0758127122755944	0	0	0.147555739180475	0	0	0	0	0	0	0	0	0	0	0	0	0.0210747876940156	0.00321918842328336	0	0	0	0	0	0	0	0	0	0	0	0.0650237336627869	0	0.0137921949711937	0.0200231347005615	0.0305789824537799	0	0.0372954674576349	0	0	0	0	0	0	0	0.0134050593374952	0	0	0	0	0	0	0	0	0	0.0383841795765457	0.0530456139234127	0.0358572022776495	0	0	0	0	0.0354185408977892	0	0	0.00529990857657705	0	0	0	0	0.3385240352065	0	0	0.018114629374683	0.0151956977940406	0	0	0	0	0	0	0.00529052927815011	0	0.0307140400019657	0	0	0	0	0	0.00144418909576577	0	0	0.00196666812200108	0	0	0	0	0	0.00842815002107038	0	0	0	0	0	0.0926871216231475	0	0	0.0157261387297054	0	0	0	0	0	0	0	0	0	0	0	0	0	0	0	0	0	0	0	0	0	0	0	0	0	0	0	0	0	0	0	0	0	0.0137324523759594	0	0	0	0.0413120713872594	0	0	0	0
ENSAMXG00000005002	0	0	0	0	0	0	0	0	0	0	0	0	0	0	0	0	0	0	0	0	0	0.06583883652566	0.0317736445561818	0.112044817927171	0	0	0	0.00869810276982385	0.0842559147704243	0.0602624857955767	0	0	0	0	0	0.700199637289169	0.269455967617068	0.379744160557936	0.288184438040346	0.160493034602298	0.311100049776008	0	0	0	0.0726860399191731	0	0	0	0	0	0	0	0	0	0	0	0	0	0	0.00886864252410917	0.00240853005002517	0	0	0	0	0	0.0121719655289936	0	0	0	0.00660488893879249	0	0	0	0.0115683505407604	0	0	0	0	0.0140037193878694	0	0	0	0	0.00899332335673995	0	0	0	0	0	0.0531434862878674	0	0	0	0	0.0925769446557677	0.0104795878587687	0	0	0	0	0	0.00927230917587716	0	0	0	0	0.0171637282363926	0	0	0	0	0	0.319315387808539	0	0	0	0	0.0345503104345393	0	0	0	0.0187124004229178	0.00317156250198223	0	0	0	0	0	0	0	0	0	0	0	0.0102951623032337	0	0	0	0	0	0	0	0	0	0	0	0	0.104006323584474	0	0	0	0	0	0	0	0	0	0	0.0877235831453236	0.0350585653333894	0.0895166993402619	0	0	0	0	0	0	0	0	0	0	0	0	0	0	0.0174357579498338	0	0	0	0	0	0	0	0	0	0	0	0	0	0
ENSAMXG00000005003	0.0437311409454673	0	0	0	0	0	0	0	0	0	0	0.022703640301686	0	0	0	0	0	0	0.01092313607606	0	0	0	0.0174932640412615	0	0	0	0.030750307503075	0	0	0.0161497664743768	0	0	0	0	0	0	0	0	0	0	0	0	0	0	0.0311792620492258	0	0	0	0	0.0105448747690672	0	0	0	0	0	0	0	0	0	0	0.0102484532521929	0	0	0	0	0	0	0	0	0	0	0	0	0	0	0	0	0	0	0	0	0	0	0	0	0	0	0	0	0	0	0	0	0	0	0	0	0	0	0	0	0	0	0	0	0	0	0.00552373881995263	0	0	0	0	0	0	0	0	0	0	0	0	0	0	0	0	0	0	0	0	0	0	0	0.0678205197764636	0	0	0	0	0	0	0	0	0	0	0	0	0	0	0	0	0	0	0	0	0	0	0	0	0	0	0	0.0552358016371891	0	0	0	0.00494957864237018	0	0	0	0	0	0	0	0	0	0	0	0	0	0	0.09560595051436	0	0	0	0	0	0	0	0	0	0	0	0
ENSAMXG00000005005	0	0	0	0	0	0	0	0	0	0	0	0	0	0	0	0	0	0	0	0	0	0	0	0	0	0	0	0	0	0	0	0	0	0	0	0	0	0	0	0	0	0	0	0	0	0	0	0	0	0	0	0	0	0	0	0	0	0	0	0	0	0	0	0	0	0	0	0	0	0	0	0	0	0	0	0	0	0	0	0	0	0	0	0	0	0	0	0	0	0	0	0	0	0	0	0	0	0	0	0	0	0	0	0	0	0	0	0	0	0	0	0	0	0	0	0	0	0	0	0.0417780748663102	0	0	0	0	0	0	0	0	0	0	0	0	0	0	0	0	0	0	0	0	0	0	0	0	0	0	0	0	0	0	0	0	0	0	0	0	0	0	0	0	0	0	0	0	0	0	0	0	0	0	0	0	0	0.0209027478752357	0	0	0	0	0	0	0	0	0	0	0	0	0	0	0	0	0
ENSAMXG00000005006	0	0	0	0	0	0	0	0	0	0	0	0	0	0	0	0	0	0	0	0	0	0	0	0	0	0	0	0	0	0	0	0	0	0	0	0	0	0	0	0	0	0	0	0	0	0	0	0	0	0	0	0	0	0	0	0	0	0	0	0	0	0	0	0	0	0	0	0	0	0	0	0	0	0	0	0	0	0	0	0	0	0	0	0	0	0	0	0	0	0	0	0	0	0	0	0	0	0	0	0	0	0	0	0	0	0	0	0	0	0	0	0	0	0	0	0	0	0	0	0	0	0	0	0	0	0	0	0	0	0	0	0	0	0	0	0	0	0	0	0	0	0	0	0	0	0	0	0	0	0	0	0	0	0	0	0	0	0	0	0	0	0	0	0	0	0	0	0	0	0	0	0	0	0	0	0	0	0	0	0	0	0	0	0	0	0	0	0	0	0	0
ENSAMXG00000005008	0	0	0	0	0	0	0	0	0	0	0	0	0	0	0	0	0	0	0	0	0	0	0	0	0	0	0	0	0	0	0	0	0	0	0	0	0.0290397990445906	0	0	0	0	0	0	0	0	0	0	0	0	0	0	0	0	0	0	0	0	0	0	0	0.00335483896940689	0	0	0	0	0	0	0	0	0	0	0	0	0	0.0022808616547925	0.00888963956956365	0	0	0	0	0	0	0	0	0	0	0	0	0	0	0	0.111781801922647	0	0	0	0	0	0	0.0987673830594185	0	0	0	0	0	0	0	0.00699950723469068	0	0	0	0	0	0	0	0	0	0	0	0	0	0	0	0	0	0	0	0	0	0	0.0133762801100065	0	0	0	0	0	0	0	0	0	0	0.0309214594928881	0	0	0	0	0	0	0	0	0	0	0	0	0	0	0	0	0	0	0	0	0	0	0	0	0	0	0	0	0	0	0	0.0273695158332649	0	0	0	0	0	0	0	0	0	0.0755448949245944	0.0560755974250702	0	0	0.089999935579655	0	0.0183806635419539	0	0.112053606445323
ENSAMXG00000005010	0	0	0	0	0	0	0	0	0	0	0	0	0	0	0	0	0	0	0	0	0	0	0	0	0	0	0	0	0	0	0	0	0	0	0	0	0	0	0	0	0	0	0	0	0	0	0	0	0	0	0	0	0	0	0	0	0	0	0	0	0	0	0	0	0	0	0	0	0	0	0	0	0	0	0	0	0	0	0	0	0	0	0	0	0	0	0	0	0	0	0	0	0	0	0	0	0	0	0	0	0	0	0	0	0	0	0	0	0	0	0	0	0	0	0	0	0	0	0	0	0	0	0	0	0	0	0	0	0	0	0	0	0	0	0	0	0	0	0	0	0	0	0	0	0	0	0	0	0	0	0	0	0	0	0	0	0	0	0	0	0	0	0	0	0	0	0	0	0	0	0	0	0	0	0	0	0	0	0	0	0	0	0	0	0	0	0	0	0	0	0
ENSAMXG00000028282	0.156652890673139	0.0769680736430529	0	0.239825407103629	0	0.171986791414419	0	0.0242691774221377	0.1132438706755	0	0.381738770082356	0.312341800891162	0.364088180908407	0.111158360654239	0.257234726688103	0.0456864022325923	0.0872402725508963	0.237715685902608	0.0976689688432138	0.45059237347202	0.538588432618887	0.171770646238056	0.1393713708662	0.401052676836765	0.422146536589612	0	0.280877754134596	0.230732034827076	0.177007682607021	0.141576576748337	0.40073407059525	0.241167870908636	0.0318927383424068	0	0.0806347176062051	0.0784627576520805	0.114898085476332	0.158862512003086	0.463038127076807	0	0.311100049776008	0	0.159852849519356	0.0697899307878508	0.174508559184843	0.23573440066367	0	0	0	0.194132102399438	0.294521085999832	0	0	0.110211054168733	0.126958945044614	0.156462202676488	0.201106083459025	0	0.127684568043106	0.142220379476752	0.116036265201426	0.0477668975400048	0.0700972248508681	0	0.0524284875429914	0.0611276835053059	0.128374078976174	0.0132741835713394	0.136931689461641	0.285060400749061	0.0973427266867827	0.197322510149032	0.0592214782862456	0	0.113972920650167	0.0439624738365213	0.0626295649124126	0.106507615294494	0.108579247496109	0.0874097146163896	0.154610052572708	0.0880256988139135	0.0342020658047746	0.158782972564761	0.0340522897111907	0.0868906526717201	0.169283731399341	0.223709557285081	0.143468745735936	0.0436530092413145	0.0954957003965728	0.0554508151269824	0.222382063031786	0.378917055056648	0	0.265979780955618	0.171176066025208	0.163354674120983	0.191914225953915	0.226234254656502	0.500192295652329	0.107493347558988	0.127790478173635	0.252335218931082	0.132402368617743	0	0.151443215203308	0.0584574577901372	0	0.214981187003684	0	0.152788388082506	0	0	0.144818819001576	0.242774998831657	0.0501339112269569	0.120898349815415	0.156508022468943	0.137263770130601	0.453830110757534	0	0.106351422362897	0.21997622791947	0.146799625077465	0.0944002745962992	0.0967550923442108	0	0.156682882951984	0.172653476349523	0.142019716505516	0	0	0.202552032038638	0.156097812894825	0.162083817667426	0.196909977505934	0.124357644793074	0.422965228725469	0.0969229274755666	0.234955670767283	0.0970978232839215	0.21360637859529	0	0.158333599751756	0.300769617463636	0.241768485896917	0.0942732414806898	0	0.354985396982267	0.143039089472248	0.0641823806528632	0.10923470168003	0.1212796135685	0.184275596267722	0.233900733045328	0.220985169891424	0.288978900912883	0	0.0230761420382695	0.03690459056202	0	0	0.0355319143341018	0	0.0792129402259153	0	0.0273497541257104	0	0.0268894183148948	0.0686777572547305	0.088021106305544	0.0707556443842222	0.154773925998273	0.0834109162200396	0	0.11253772388481	0.0900472196162092	0.070167560133599	0.182398540811674	0	0	0.0878445624624298	0.0911256099819957	0	0.0598827497781272	0.0729073952138851	0.307254450543126	0.129001005390014	0.0934456506459911	0.0606020204713625
agfg1b	0.233721717905019	0.186761530588393	0	0	0	0.257838741796713	0	0.0409012445372093	0.0921999821386119	0	0.641910325712407	0.168291558441843	0.332908230232898	0.96556761980403	0.258732212160414	0.0050014379134001	0.0145640965890886	0.045959578227521	0.264764119621745	0	0.363345687086694	0.132754690428979	0.266281323944851	0.224968617258809	0.22057109714762	0.306060501680795	0.332390437688691	0.0992679378457789	0.181730640206077	0.137293418063214	0.0658000212307455	0.176722391755217	0.392897941549839	0	0.274391428022932	0.314832341723339	0.318617861315526	0.429890089818781	0.442025021447098	0.0854474455486153	0.837822064884494	0	0.306536980409182	0.130443186719984	0.164429495611947	0.385759946972124	0.262448755782408	0.52910254339596	0.963888977096153	0.183416042822875	0.192874894308405	0	0	0.188279208662221	0.151285660704344	0.311972760584266	0.223338916806254	0	0.221234043494613	0.214132132173476	0.204358568075917	0.270347469159326	0.0179402768184713	0.302987438927929	0.0504744599232788	0.344448583854565	0.213891068014328	0.21186185825546	0.266090367598529	0.333559335123835	0.394831210917283	0.323049116441184	0.0797542575836549	0.0724066141634807	0.265508829237535	0.21100782161744	0.207659922722538	0.591892857117555	0.266532080779768	0.159505350080644	0.199945037449296	0.307340035133132	0.0609066078540168	0.491893207925375	0.0579390663538114	0.28986025207093	0.317910666760494	0.260594314978403	0.187914466036225	0.424085830483136	0.255503086527775	0.0716641874030499	0.333547579581205	0.102024867738351	0.346169228849229	0.408140133944403	0.355416290632318	0.379977014613527	0.347539595301961	0.201585959118486	0.509914980044408	0.205216216056655	0.235776285456663	0.185985274484516	0.138281358552315	0.164329256202957	0.190173594301825	0.222731504088645	0.466075194117966	0.20925851605448	0.0571631092158365	0.489251593469679	1.27249019392532	0	0.38003260715536	0.296238532318468	0.311824987129178	0.154862760624638	0.183268303090583	0.267047564917723	0.383039559473142	0	0.237210678149988	0.395563750327029	0.178556416556141	0.0799025456675594	0.373083938241798	0	0.252846897510234	0.366396632484869	0.234769623611047	0.246255335777457	0	0.244763531343886	0.299558591129496	0.198604919293911	0.271663227684999	0.27804695379944	0.332879591498395	0.325153239868702	0.317122392895622	0.276289263150562	0.723985218513237	0	0.153046951747552	0.0807852965747703	0.410587977536219	0.185428088914017	0.123885448438188	0.159088078079266	0.360189277167502	0.18789136376245	0.195079020858492	0.234077667287473	0.167497000530336	0.495803293599417	0.199143682166683	0.926806044188956	0.779159943643923	0.813854587869831	0.91655876896776	0.812145007704167	0.767674774106171	0.0950290179936132	0.0868590765164573	2.51178059661982	0.55264312477419	0.0329525156632726	0.0809166235111341	0.132399811277407	1.48138924273192	0.10070457898463	0.191223670158836	0.487121586296654	0.0534942717474991	0.157470395565634	0.11977393031015	0.201463429563058	0.115083381166732	0.0786200606946868	0.462792369678515	0.342172797262618	0.668614760934033	0.47513257197007	0	0.712429728299128	0.57432569361897	0.0716579322602218	0.699164096656634	1.01912188461262	0.378379546153479
fbxo36b	0	0.0804453454323133	0	0	0	0	0	0	0	0	0.980488765695094	0.675059079993914	1.08599790801202	0.698926691382309	0.514469453376206	0.00318930434893541	0	0	0	0	0	0.0221324572196894	0.0851089855322416	0.0407563382056217	0	0	0.273387129185651	0.0811477162708784	0.0153519981298676	0.272858773535505	0.0736414984572106	2.78081340714592	0.187185874340097	0	0	0	0	0	0	0	0	0	0	0	0	0	0	0	0	0.139748972251236	0.211432514394577	0	0	0.0800480288172904	0	0	0.330196466897804	0	0	0.00598627491905259	0.00382493428762894	0	0	0	0	0	0.00352907961603614	0.0131027253668763	0	0	0	0	0	0	0.0171474718075471	0	0	0	0.016025024678538	0	0	0.02179361447096	0	0	0.00955423749541397	0.092855683696399	0	0	0	0.011916820592266	0	0	0	0	0	0	0	0	0	0.0199528315063191	0	0	0	0	0	0	0	0.0131051980457529	0	0	0	0	0	0	0	0	0	0.00839670748306174	0	0	0	0	0.00428714067866294	0	0.0180551041779511	0	0	0	0	0	0	0	0	0	0	0.0224836865278973	0.0170751031336229	0	0	0.00429000429000429	0	0	0.0540371126889948	0	0	0	0	0	0	0	0	0	0	0	0	0	0.808603541683513	0.208357508598564	0	0	0	0	0	0	0	0	0	0	0	0	0	0	0	0.0217115190464301	0	0	0.00955967195029736	0.0367258197202962	0	0	0	0	0	0	0	0	0.02098547804919	0	0	0.039032006245121	0
ENSAMXG00000017045	0	0	0	0	0	0	0	0.00506838618354924	0	0	0	0.0126650894408616	0	0.100477267018337	0	0	0	0	0	0	0	0.0799465887677207	0.0177698574498107	0	0	0	0	0.0852491144866973	0.0213328606741884	0.0228780976499181	0.191806045726561	0	0.0313200786760376	0	0.0155278538642617	0	0.155409064865869	0.0928375806526482	0.693317882127494	0.061818451571425	0	1.28520966714302	0	0	0	0.0284304945484527	0	0	0	0.222944333578739	0.179530844141991	0	0.247665750303391	0.209915165887257	0.334517525677173	0.154589529257034	0.555502634284311	0	0.181051183169482	0.211931360680486	0.12128102624807	0.155679820318463	0.283135954164747	0.374304863003851	0.271728258405239	0.429173989232976	0.137625706188175	0.0223183398726069	0.123971513515862	0.0963870818738213	0.167317837695136	0.267146007860492	0.122436762412315	0.0527849330687049	0.307275397726691	0.309911257466212	0	0.259478794956701	0.153931602495506	0.207979321364498	0.224748286043273	0.0838754775963703	0.190150885913062	0.200708074935576	0.0134941111698855	0.153309635605715	0.132439157809931	0.239913305682091	0.2634189783024	1.21547310559305	0.141650036342484	0.277009564361032	0.187203449534432	0.377560114302183	0.147961825848931	0.214273959753848	0.161976753808022	0.225605619954989	0	0.163104189382162	0	0.094396195342294	0.0160107592302027	0.0554268421110976	0.0298172797099375	0	0.11042043165284	0.141104823732054	0	0	0	0	0	0	0.158079552918721	0.188857350469726	0	0.179747588566415	0.0608346304901964	0.0213441704801585	0.117350231766708	0.207876340896667	0.209503626650721	0.130806644322456	0.254971395254289	0.348669253513777	0.142683505540116	0	0.204102649420394	0.0541326545075569	0.100522781242463	0.265181258184511	0	0.236532144631156	0.242347904920438	0.0759462595070462	0.165303235811721	0.0605580305314224	0.225815380589112	0.568119201164994	0.389351520912384	0.2318358967543	0.308252528323938	0	0.0721808153213056	0	0.0391167439222359	0.113206119166815	0	0.441929032861614	0.771919200686614	0.572755940364645	0.0803290276974487	0.0409058184436154	0.441082439788074	0.337879302177961	0.257165267259004	0	0.163977436704709	0	0	0.0505326137489135	0.112897398843931	0.00646735988141449	0	0	0	0.016609281598743	0	0	0.0233348267622461	0	0	0.172716136773275	0.0167103921929048	0	0	0.0132788017209327	0	0.153200355424825	0	0	0	0	0	0	0.0634214828226576	0	0.016501976936837	0	0
pdp1	0.162551051066001	0.202321400205234	0	0	0	0	0	0	0.0853133984751142	0	0.525756319558096	0.246753657694079	0.469663786668778	0.637172352312907	0.236266981689309	0.0270700546773746	0.0109160771984979	0.150988541220589	0.152573630554212	0	0	0.173201377187969	0.389073025412213	0.0525485055803739	0.142100962734023	0.0490650651829391	0.554296912826776	0.168114008786993	0.0263831398651693	0.111123898564061	0.264636770149167	0.255976168774307	0.110282325766384	0	0.0143237746010829	0	0.0481000481000481	0.278820606002638	0	0	0.52470352337996	0	0.069848573936381	0.126403223396557	0.0542152344808891	0.215410169529563	0	0.1093302429318	0.355631423592589	0.0872772640654789	0.259105128431339	0	0	0.0615255884922539	0.0598479861152672	0.273609448355879	0	0	0	0.140560557750965	0.208676889983799	0.11084529633534	0.27489303385927	0.0794710407527497	0.101041195290858	0.224289755982744	0.250922929832167	0.220573412583155	0.361498341603733	0.239809807700977	0.130140240145976	0.0830179257308692	0.345766696808739	0	0.125297871080851	0.132993550399942	0.161044378845459	0	0.16880742935674	0.16797611551918	0.0973966552189962	0.10031847091858	0.33268763496665	0	0.0752586022442732	0	0.143418862680221	0.310503780531894	0.153001942424729	0.263855589969504	0.368259529397727	0.50740121078005	0.26498911687137	0.206120624512836	0.0859032729146981	0.266887495411841	0.14313549216977	0.219201500698773	0.173142569230877	0.0858706167008443	0	0.104184968871759	0.226846259240653	0.0768067721726655	0.276878330202617	0.287297704773117	0.194835808416739	0.149637320785152	0.176105945336715	0.35772786102658	0.134561480915085	0.46440318527239	0.101055014349812	0.474225826338502	0.253105131315633	0.192281472698859	0.064406027133146	0.169795546141091	0.369161257581858	0.160258474643088	0.0632211158526948	0.289475650032008	0.186769965374985	0.195504406834952	0.307659064929564	0.146322322646066	0.365844974414854	0	0.216411357754701	0.270973813126704	0.231977679098367	0.179513080066354	0	0.258738841314369	0.273308383184465	0.25741818221913	0.255952777952677	0.470564892854975	0.143717484587196	0.302493139556862	0.138951004437697	0.163475226285773	0.208366208382305	0.175790176844918	0.186211839277198	0.21403242147923	0.173167666432928	0.104211940797859	0	0.0549534355142582	0	0.736220762175068	0.386621465151867	0.514881184985337	0.273954380582054	0.295552419002464	0	0.109134562916076	0	0.0469470343558397	0.0383675379934545	0.0446755660394217	0.259914427211588	0.0202349514894273	0.0567186162752207	0	0	0	0.173574883374482	0.0430616549480218	0.0570359730284076	0.0868213737716261	0	0.0357133901174552	0	0	0	0.0698132528314308	0.0947472144318957	0	0	0	0.0477714699494302	0.034205809514688	0	0	0.156437061665294	0	0.0579639707387403	0	0.0564162162772067
rad54b	0	0	0	0	0	0	0	0	0.191241155096577	0	0.0554455660990355	0.0136522126140984	0	0	0	0	0	0	0.0194012389631202	0	0.315477317180895	0	0.01525587923446	0	0	0	0	0.00224042041040917	0.0181380559994341	0	0	0	0	0	0	0	0	0	0.0187652467629949	0	0	0	0	0.0599836844378329	0	0.0232235709956177	0	0	0	0.00989129467155956	0	0	0	0	0	0.0887477976072484	0	0	0	0.00617468095907909	0	0	0	0	0	0	0	0	0	0	0	0	0.182715147085693	0	0.0387691438037024	0.0237546023753857	0	0	0.0238154284418314	0.0338423218540178	0.0648814021972057	0	0.0329810952362106	0	0.0238731856378915	0	0.0729798087100859	0.0475604409610067	0.0299824003310057	0.0535117056856187	0	0	0	0	0	0.0467857378139033	0.0268005796984814	0	0	0	0	0	0	0	0.085564430134413	0	0	0	0	0	0	0	0	0	0	0.0365591345376369	0.0330489193751669	0	0	0	0	0	0.0138014403273082	0	0.0270320366189	0	0	0	0	0.05602823246696	0.0223769407279627	0	0	0	0	0	0	0	0.0226430816328379	0.0120762418588589	0.0101111212222323	0.0373733976155772	0	0	0.0198705236677807	0	0	0	0	0.524179132636955	0.247423383137288	0	0.10923470168003	0	0	0	0	0	0	0	0	0	0	0.00267627413397107	0	0	0	0	0	0	0	0	0	0	0.100068046271465	0	0	0	0	0	0	0	0	0	0	0	0	0	0	0	0
ENSAMXG00000028084	0	0	0	0	0	0	0	0	0	0	0	0	0	0	0	0	0	0	0	0	0	0	0.00433736925542551	0	0	0	0	0	0	0	0	0.0490023129091693	0	0	0	0	0	0	0	0	0	0	0	0	0	0	0	0	0	0	0.0145070504265073	0	0	0	0	0	0	0	0	0.00214013611265676	0	0	0	0	0	0	0	0	0	0	0	0	0	0	0	0	0	0	0	0	0	0	0	0	0	0	0	0	0	0	0	0	0	0	0	0	0	0	0	0	0	0	0	0	0	0	0	0	0	0	0	0	0	0	0	0	0	0	0	0	0	0	0	0	0	0	0	0	0	0	0	0	0	0	0	0	0	0	0	0	0	0	0	0	0	0	0	0	0	0	0	0	0	0	0	0	0	0	0	0	0	0	0	0	0	0	0	0	0	0	0	0	0	0	0	0	0	0	0	0	0	0	0	0	0	0	0	0	0	0	0
rnf41l	0	0	0	0	0	0	0	0	0	0	0	0	0	0	0	0	0	0	0	0	0	0	0	0	0	0	0	0	0	0	0	0	0	0	0	0	0	0	0	0	0	0	0	0	0	0	0	0	0	0	0	0	0	0	0	0	0	0	0	0.0057275047865654	0.00344213461913125	0	0	0	0	0	0.0141900329208764	0	0.0393589218804119	0	0.0135436573021306	0	0	0	0.00213878205756234	0	0	0	0	0	0	0	0	0	0	0	0	0	0	0	0	0	0	0	0	0	0.0149417867986325	0	0	0	0	0	0	0	0	0	0	0	0	0.0586882013240058	0	0	0	0	0	0	0	0.0194290954590318	0	0	0	0	0	0.00782558339724227	0.0159881304119821	0	0	0	0	0	0.00287347156455642	0	0	0	0	0	0	0	0	0	0	0	0.0360157893220388	0	0	0	0	0	0	0	0	0	0	0	0	0	0	0	0	0	0	0	0	0	0	0	0	0	0	0	0	0	0	0	0.0197576135963994	0	0	0	0	0	0	0	0	0	0	0	0	0	0	0	0
virma	0	0.0673152685471921	0	0.502891626854413	0	0	0	0	0.323370288707735	0	0.273501965425675	0.172553145141097	0	0	0.248911014312383	0.00907142326401031	0	0.0190321757964014	0.0717484961472867	0	0	0.0951825046820728	0.111732196429681	0.165150135664212	0	0	0.0147340503904523	0.0610795830995349	0.129039424170069	0.0296863703878407	0	0.0478383457106861	0.35811479023436	0	0.0259458985746308	0.2925235878863	0.0949237158436758	0.452408556967945	0.0609756097560976	0	0.272568687309202	0	0.157435374399187	0	0.0552553349025848	0.0853868879894804	0	0	0	0.0870906077102903	0.20701254352388	0	0.400272185085858	0.0682635793325187	0.125731072557555	0.1205390181856	0	0	0.369344413665743	0.191207260722728	0.175866391425393	0.0626542961365166	0.151265440328402	0.544213909418317	0.172016064084434	0.136626808779771	0.20420197465149	0.0608631664034451	0.325407749481369	0.274523624869345	0.249185953361541	0.21868662020449	0	0.228238001526463	0.167265178957122	0.109116421740777	0.144365217082548	0.241395168440998	0.116839605901367	0.191305713937548	0.179805133937684	0.135918853152077	0.161440254450667	0.603381781350317	0.0363714819865765	0.03199562410763	0.203793257264446	0.158028552674388	0.171310273538038	0.225438834151327	0.162353376473007	0.166653516266284	0.140063583572761	0.122703253572138	0.218742421092391	0.163196644796408	0.116105901211293	0.120667861654684	0.117183093492888	0.153944108612434	0	0.0888747358323279	0.283351892885093	0.114558282823647	0.158128688918807	0.239600860488088	0.172347113105819	0.113609541254725	0	0.315574290850971	0.162477399627016	0	0.292145260471052	0	0.184452181347453	0.208620263122705	0.0851882129503664	0.171746860595943	0.21644086980698	0.14021711310011	0.0368027263459677	0	0.10706187784873	0.269578519381711	0.172537371460022	0.0953164113189098	0.500005458871608	0	0.0702906612063528	0.136395295906284	0.155936760684722	0.102191456585156	0	0.164474800502148	0.208877909548279	0.146758092019019	0.206213912482586	0.160027856204342	0.129145834984581	0.350228583850896	0.265159909527784	0.143227830972684	0.0942476532121246	0	0.118660234015769	0.0209100033456005	0.0661142108813587	0.129240140272065	0	0.188731029490521	0.181952159886955	0.490752045313521	0.0725826353303236	0.0795355126063788	0.597600363559478	0.211268941110041	0	0	0.192034412566732	0.10781903652909	0.0268319514878317	0	0.112897398843931	0.0204344948249214	0.024301875308886	0	0	0	0.168372844827586	0.0521994093886877	0.0430366994518996	0.0274411661397963	0.0793904432712434	0.172089725721726	0.0520665201861899	0	0.0256804420914154	0.0340352991375301	0.0917544589829921	0.122576206016487	0	0	0.014569391769025	0.0203803950795273	0	0	0.269472011863576	0	0.0933455733867948	0.0315497223624432	0.245037980887038
esrp1	0	0	0	0	0	0	0	0	0	0	0	0.0133928332270835	0	0	0	0	0	0	0	0	0	0	0	0	0	0	0	0	0	0.0214824155687362	0	0	0	0	0	0	0	0	0	0	0	0	0	0	0	0	0	0	0	0	0	0	0	0	0	0	0	0	0	0	0	0	0	0	0	0	0	0	0	0	0	0	0	0	0	0	0	0	0	0	0	0	0	0	0	0	0	0	0	0	0	0	0	0	0	0	0	0	0	0	0	0	0	0	0	0	0	0	0	0	0	0	0	0	0	0	0	0	0	0	0	0	0	0	0	0	0	0	0	0	0	0	0	0	0	0	0	0	0	0	0	0	0	0	0	0	0	0	0	0	0	0	0	0	0	0	0	0.112494797115633	0	0	0	0	0	0	0	0	0	0	0	0	0	0	0	0	0	0	0	0	0	0	0	0	0	0	0	0	0	0	0	0	0
ENSAMXG00000027313	0	0	0	0	0	0	0	0	0	0	0	0	0	0.0887705281846427	0	0	0	0	0	0	0	0	0	0	0	0	0	0	0	0	0	0	0	0	0	0	0	0	0	0	0	0	0	0	0	0	0	0	0	0	0.0197941801151625	0	0	0	0	0	0	0	0	0.00485713643878399	0.00296498354434133	0	0	0	0	0	0.00575109270761445	0.0356132965804113	0	0	0	0	0	0	0.00477432026808763	0	0	0	0.020808787628437	0.0105992385507025	0	0	0	0	0	0	0	0.0152041075416935	0	0	0	0	0	0	0	0	0	0	0	0	0	0	0	0	0	0	0.00998655809280708	0.0171637282363926	0	0	0	0	0	0	0	0	0	0	0	0	0	0	0	0.00397329153430639	0.0579427988689566	0	0	0	0	0	0.00243196694081419	0	0	0	0	0.0116881826629187	0	0	0	0.00726453815698667	0	0	0	0	0	0	0	0	0	0.0178554848478356	0	0	0	0	0	0	0	0	0	0.0458749266001175	0	0	0	0	0	0	0	0	0	0	0	0	0	0	0	0	0	0	0	0	0	0	0	0	0	0	0	0	0	0	0
epb41l4b (1 of many)	0	0.0549510935267612	0	0	0	0	0	0	0	0	0	0.0880072902929744	0.0431795708814246	0	0.689925347278205	0.0494573689521149	0	0.404344092694923	0.185126333683233	0	0	0.0347782326198687	0.00611441576001016	0.0791572565365669	0.0909454690967296	0.540719794680008	0	0.0620715335972244	0.0188269611433688	0.126964794041134	0	0.0459178415719906	0.0218948216557302	0	0.0383384434886628	0	0	0	0.0500751126690035	0	0	0	0	0	0	0.0232235709956177	0	0	0	0.110350130460538	0.217666526803628	0	0	0.182076286472938	0	0	0	0.470809792843691	0	0.0167630687269691	0	0	0	0.071571714858288	0.0441883484162896	0	0.00495422297966787	0	0.0433476980851441	0.0260532006356981	0	0	0	0	0.0257679303419853	0.0101504808790316	0.0612426126098539	0	0.0164346099738361	0.0168173501237757	0.0128104779461217	0	0.0794937835861236	0	0	0	0.0237098296211643	0.0068939985674271	0	0	0	0	0	0	0	0	0	0	0	0	0	0	0	0	0	0	0.0238482715269071	0	0	0.0253653884201929	0	0	0	0	0.00759698308607686	0	0	0	0.0399290859433646	0	0.0315991708377572	0	0.040381204755584	0.0157551183958561	0	0	0	0	0	0.0747733160190614	0.00453749536608286	0	0	0.0153606527663	0	0	0	0.0209208522318365	0.025655234694087	0	0.0212561731669083	0	0	0	0	0	0	0	0	0.182231578921438	0	0	0	0	0	0	0	0	0.136993807879884	0	0	0	0.192855843275068	0	0.00264316714860414	0	0	0	0.0419688423314531	0.0235357248767905	0	0.0530954656472337	0	0	0.116280479539359	0	0.0201248890427408	0.0378046817091707	0	0	0	0	0.00397178444331469	0	0	0	0.0644205372672808	0	0	0	0
epb41l4b (1 of many).1	0	0	0	0	0	0	0	0	0	0	0.0176568635760093	0	0	0	0	0	0	0	0	0	0	0.00138145436199741	0.0217119904467242	0	0	0	0	0	0	0	0	0	0	0	0.00892452351968928	0	0	0	0	0	0	0	0	0	0	0	0	0	0	0.0180007447951477	0.0496447831200114	0	0	0	0	0	0	0	0	0.00298605512257756	0.00168497987038798	0	0	0	0	0.0770220205956883	0.0200892325584696	0	0	0	0	0	0	0	0.0163842116520056	0	0	0	0.029966479938577	0	0.0259831369441233	0	0	0	0	0	0	0	0	0.0316555872111428	0	0	0	0	0	0.00917076141163696	0.0138949100165627	0	0	0	0	0.00606218957800492	0	0	0	0	0.0199731161856142	0	0	0	0	0	0	0	0	0.0146406453596475	0	0	0	0	0	0.120720459703511	0.0300146623600475	0	0.0486257731281263	0	0.0448052762693335	0	0	0	0.00191603549264147	0	0	0.0204903270387523	0	0.0330274726701797	0	0	0.0326748266600446	0	0	0	0	0	0	0	0	0	0	0.0385864993556055	0.122934697088906	0	0	0	0	0	0	0	0	0	0	0	0	0	0	0	0	0	0	0	0	0	0	0	0.00736802395491948	0	0.00801979928046361	0	0	0	0	0	0.007196600326006	0	0	0	0.0181864474593533	0	0	0	0
ptpn3	0	0.0907770515613653	0	0.466829062911175	0	0	0	0	0	0	0.0417017131150236	0.0311293776055342	0	0	0	0.0174975950724497	0.0275436773507125	0.242734116461084	0.0506631810398111	0.0395904761150658	0.488507852763733	0.103024973929712	0.0943165741796694	0.0117302052785924	0.0497178511944714	0	0.142225272630214	0.041568924274088	0.0162700440133677	0.0802924687256712	0	0.180336060721517	0.0460128389533115	0	0.0207626758669709	0	0	0	0	0	0	0	0	0	0	0	0	0	0	0	0	0	0	0.047233308929457	0	0	0	0	0.181051183169482	0.00529952123161644	0.0143296388357384	0	0.0204270478626158	0	0	0	0.0390458251825805	0	0.0134839035900893	0.0229236870458245	0.0272987603632919	0	0.0279010072263609	0	0.0215108629269062	0.0196048289671956	0	0.036556120956893	0.0126544475321296	0.0120361276407264	0	0	0.0818777497590616	0	0	0	0.0384311846797031	0	0	0	0.0175222181726429	0.0616659677856984	0	0	0	0	0	0	0	0	0	0	0	0	0	0	0.00418289805399034	0.0229378842095605	0	0	0	0	0	0	0.0252966258423916	0.01407302100021	0	0	0	0	0	0	0.041945833803529	0.0272250945363599	0.066401029270033	0	0.0915769108598906	0.63323201621074	0	0	0	0	0	0.0099222295646721	0.0119277227710963	0.0222664717588996	0	0	0	0.0114883106439198	0	0.0585103270727283	0	0	0	0	0	0.020614306328592	0	0.241311986185331	0.252698859378144	0	0	0	0	0	0	0	0	0.0357712642280203	0	0	0	0	0	0	0	0	0	0	0.0168431832268844	0	0	0	0	0	0.166177279768324	0.0240116306049527	0.100793453526587	0	0	0	0.0387864110470952	0	0	0.134156747570003	0.0447221068761047	0	0.0651421698246949	0.0751983715254103	0
sgk2b	0	0.0402226727161566	0	0	0.348432055749129	0	0	0	0	0	0.062393946554967	0.0559448090460771	0.079793176087581	0	0	0.0171365348463178	0.157432171230661	0.0101939916613148	0.164701436970027	0	0	0.482220603489092	0.113283564989294	0.170379090854963	0.742359941431305	0.502483105969302	0.260583045016009	0.430579030222115	0.715343199596079	0.590829296685218	0.929471548944816	0.505056783307785	0.108488850105366	0	0.0450426612134675	0	0	0	0	0	0	0	0.0295183781422313	0	0	0	0	0	0	0.135308601316525	0.0861822630950734	0	0	0	0.0626127028651573	0.0296816935187054	0	0	0	0.00454881415588547	0.00382493428762894	0	0	0	0	0	0.0297456280844304	0	0	0	0	0	0	0	0.0230306867000506	0	0	0	0	0.00857638817418988	0	0	0.0848824378236143	0.143835222369254	0	0	0.00578102183029464	0	0	0	0	0	0	0	0	0	0	0	0	0	0	0	0	0	0	0	0.0205007626836435	0	0.240987083092346	0	0	0	0	0	0	0.0220866104341565	0	0	0	0.0322281235497344	0	0	0.0102446525474865	0.00525176984643825	0.0460278007916782	0	0	0	0	0	0.00279704944847779	0	0	0.0161749243875387	0	0	0	0.00741750620474394	0	0	0.0596028829852692	0	0	0.169070282516442	0.238552041084302	0	0	0	0	0.263723276126951	0.264097271923269	0	0.159993574723035	0	0	0	0	0	0	0.00734140006372335	0.0350585653333894	0.083870101986044	0.234433608402101	0	0	0	0	0	0	0	0.0208277792588643	0.036297377151527	0	0	0	0	0.00749631368774405	0	0	0	0	0	0	0	0	0.0283808712927487	0.0166766726702688	0	0	0	0
l3mbtl1b	0.118133656663657	0.0330805975679145	0	0	0	0	0	0	0.203500203500204	0	0.19607769030491	0.211921646751316	0.0626715634048207	0.143268693538694	0	0.0570574192150215	0.0787968557758601	0.150204277817832	0.0926975107600318	0	0	0.0694736135876882	0.121483339268804	0.0658520544695881	0	0.178391267398583	0	0.0689260133089188	0.219675049664456	0.0134619123567586	0.131603038440711	0.059389380857679	0.141189662031111	0	0.0196030421229004	0	0.0803083040102504	0.0277995540951523	0.064143681847338	0.254491779915509	0.382731169626454	0	0.0683489300291875	0.0746993325355429	0.0649632456315395	0.100992230275317	0.147555739180475	0	0	0.039715163157523	0.10193255797707	0	0	0	0	0.0456462597454764	0	0	0	0.0444171712060758	0.0936258014566462	0.0158465546420897	0.0377900385458393	0	0.0711197086936732	0	0.100422803061314	0.0278287972393833	0.0166343346851871	0.0778219709119368	0.145675717317787	0.156573042066573	0.142652422989882	0.154983319901243	0.0536421469208791	0.0631204564428332	0	0.189365247689744	0.0832876509847265	0.0243715212877471	0.0201253041255629	0.0389574973703689	0.0130593993721041	0	0.00863021264843966	0	0.103652689131138	0.125093732417277	0.0719816804815558	0.0493888134337573	0.227205726473039	0.147637720338084	0.0777604976671851	0.0572206772639361	0	0.139052536244749	0.128294049537633	0.0582707033131074	0	0.14324349728477	0	0.0387305292655232	0.0629132647730495	0.0311175656042294	0.168936274753235	0.40849583589074	0.0865455986774835	0.054166479733435	0	0.17307433187199	0	0	0	0	0.0129230216525697	0.0841814451772322	0.0332845160431367	0.205474303159814	0.100064689101668	0	0	0.146019508206296	0.0931944590152844	0.128949747993149	0.0637483965178724	0.121500857282425	0	0.63323201621074	0.134425057091112	0.138884654776142	0.130733088095599	0.341847439485161	0	0.107816532061296	0.149117738303928	0.0716698347851463	0.463589209162333	0.113600080551255	0.0692245516343257	0.175830015855059	0.054682217448044	0.225121022644813	0.157782888113966	0	0.0827649651058895	0.0873947033989999	0.0365517115338926	0.0352689698133638	0	0	0	0.186336332825318	0.0893415527561869	0.0752683316021617	0	0	0	0	0	0	0	0	0	0	0.0194502205681345	0	0	0	0	0.0177755973045084	0	0	0.0181300650869337	0.167006481276969	0.00556344328180843	0	0.0218570462877431	0.0175016101481336	0	0.0634364810515231	0	0	0.013584782819338	0.0121337269521126	0	0.0349901152924299	0.0906591589305562	0	0	0.0112009677636148	0
ENSAMXG00000005555	0.0922391417917668	0.0979817649081456	0	0.121951219512195	0	0.0810556690334922	0	0.523930017038323	0.280806676408528	0.329172042749493	0.0183824881065302	0	0.0494564733577978	0	0	0.0114102107694133	0	0.0417710944026733	0	0	0	0	0.027800482319208	0	0	0	0	0	0.0357059828695544	0.0036287287909874	0	0	0	0	0	0	0	0	0.0461041954817888	0	0	0	0.0545761223809708	0.0539112620626449	0	0.0623150023368126	0.100143204782839	1.083602418958	0	0.00367867779491224	0	0	0	0	0	0	0	0	0.177749337883716	0.00797645610697168	0.00908896331692831	0	0	0	0	0	0	0	0	0	0	0	0	0	0	0.010281560535258	0	0	0	0	0	0	0	0	0	0	0.0170861311873153	0.00905563328307457	0	0	0.0353596786512404	0	0.173913043478261	0	0	0	0	0	0	0	0	0	0	0	0.0221107838715098	0	0.0323010673595607	0	0	0.0855154013237784	0	0	0	0	0	0	0	0	0	0	0	0	0	0	0.0337207101492753	0	0	0	0	0.0171878007865138	0.00454184996816163	0	0	0.0072174026011519	0.0105747816836321	0	0	0	0.0531777719152459	0	0	0.0239102885971834	0	0	0	0	0	0	0	0	0	0	0	0	0	0	0	0	0	0.0384156446058171	0.00833427093881395	0	0	0	0	0.120784616871195	0.403858962650973	0	0	0	0	0	0	0.0208262610821742	0	0	0	0.00610694481764663	0	0.121503730164516	0.0375719502847954	0.161969549724652	0.0126818999074085	0	0	0	0	0	0.0683273761301314	0	0.551387003372872
trim35-28	0.0267651624645362	0.115785061179596	0.276395798783858	0	0	0	0	0.0171953085180079	0	0	0.0469043366605668	0.0427591794151218	0.102786496832402	0.0381825124093165	0.791115939640351	0.026443075350244	0	0	0.191314837420811	0	0	0.0751569741505087	0.0560141125290588	0.290197814824283	0	0	0	0.0804825158027468	0.0569457839955793	0.0769395864368097	0.0561104253170239	0.116704238148151	0.0535647329798061	0	0.0913854624721473	0.0977402455234968	0.0431605375323051	0	0.150635185131049	0	0	0	0.049748992576843	0.16379337645746	0.168663819684302	0	0	0	0.834562143637394	0.0520394981501851	0.0329684499014446	0	0	0	0.153880588663197	0	0	0	0	0.031115882463099	0.0666613241127073	0.141402190374255	0	0	0	0	0.0422604009668583	0.0236944022969063	0.0546270275366261	0.0893798648386427	0.0427010374903827	0.0462868955444407	0.0731207955542556	0.176836117395366	0.075841810020048	0.0199827162011926	0	0.173719685914808	0.0304056156757806	0.0168173501237757	0.0716339791089929	0.0421406686095833	0.119380273972753	0.123195190459764	0	0	0.0414174639316408	0.0501547175608874	0.0388388730512595	0.0537963904903978	0.0429744456725084	0	0	0.059149897670677	0	0.056320483028007	0.0150534850323198	0.0663397085474847	0.175591212703768	0.0915254577351329	0	0.0228272456873626	0.0356479383098388	0.0206226387078679	0.0117764823647177	0	0.0650840895856453	0.0192260366678971	0	0.178106627327758	0.048459943011107	0.307014151654332	0	0.603646021972715	0.0439344748334152	0.112985619821041	0.0234000234000234	0.022035882663939	0.0399290859433646	0	0.11311321501691	0	0.041609498419197	0.0478574666866713	0.101357992746814	0.115130366033596	0.0560487848623442	0	0	0.0684402259270714	0.0508721650567021	0.158448472556725	0	0.0981184058532525	0.052270926918747	0.0718399221089239	0	0.0534788321999388	0.0659435722560588	0.0571307714040913	0.112571262047583	0.166390175757589	0.159344755841595	0.363226907849334	0.0715605386215468	0.0202347227842979	0	0.108105090194787	0	0	0	0	0	0.0847400176259236	0	0	0	0.116551474958916	0	0.106864444417235	0	0.303669922863933	0.23460960960961	0.0691864226652822	0.0758663769355086	0	0.22616679035934	0.0872859371628785	0.215802835943274	0.0499794013897447	0.170674203034156	0.159064925637043	0	0.264329786050661	0.180098160133906	0	0.14577715306056	0.132499194801005	0.412769913308546	0.126872962103046	0.0261413304891566	0	0.145585277281767	0.163275573798277	0	0.387688509571589	0.174646132139282	0.181844690911095	0.126626853969119	0.146505871814151	0
pogzb	0.0237857380714524	0	0	0	0	0.366099914363788	0	0	0.0411218027798339	0	0.0587313021308942	0.0126929003531165	0.326372511642771	0	0.135089496791624	0	0	0.0605429570086729	0	0	0	0.0336164202295588	0.00903742684542186	0.0492930046762563	0.0565882918824095	0	0.100614348977411	0.0300861628207822	0.025906244138303	0.0360620409270951	0.0206730739413836	0.0249018252106747	0.062838290393468	0	0.0148717778474954	0	0	0.0835944826184487	0.175904982913766	0.319091228182137	0	0	0	0	0.035557831256756	0	0.109581835714912	0	0	0.0128137703096366	0.00966289073106532	0	0	0	0	0	0	0	0	0.0440405075505503	0.0460354237598183	0.0352793418285988	0	0.0665070497472732	0	0	0.0720364318052132	0	0.0383281056165452	0	0.00891642280250302	0.0265392781316348	0	0	0.0373294934896121	0.0230075575947862	0	0.0551067417587868	0.0990938094146178	0.0696623340442235	0.0224357284432659	0.0397824526762527	0	0.165497153448961	0	0	0.0554560227630234	0.0322594793240155	0.0605038910724614	0.0324912679717326	0.0619248752145918	0.109863549471556	0	0	0	0.01775136374852	0.0310611120621954	0.0599424829887792	0.126668006685608	0	0	0.00676746581414644	0.01465094132298	0	0.0282696700364113	0.0649907713104739	0.0191086196424776	0.0166848929314054	0	0.0245355421864112	0	0	0	0.209419698016795	0	0.090659181338281	0.04359197907585	0.0532890670693242	0.146949153559826	0	0	0	0.0466067455495146	0.0524817244495777	0.085682455062318	0.0802043607110918	0	0	0	0.0516829661702928	0.0488192588626803	0	0	0.0521333274168671	0.0221945224902055	0.0180643132618248	0.0460557827640839	0.0702545321855975	0.0501494295699014	0.0758129486705611	0.075255313675657	0	0.13322456101089	0.215703192407248	0.0267288200829663	0.0935781322680384	0	0.0583564146017952	0.266700387405304	0.0526909255687985	0.180938503820178	0	0.0904445348889793	0	0	0.170677590032429	0	0	0	0	0	0	0	0	0.00299464676943496	0	0	0.0449587728053375	0	0.0642697271910755	0.0535362132028909	0.0137536447158497	0.0285266010554842	0.0340518268805121	0	0	0	0.040508546502044	0	0.0276066167539036	0	0	0.0237547440418583	0.0463608600370698	0	0.0328877049315114	0	0	0.0493104520896663	0	0
si:dkey-23o4.6	0	0.0236024961999981	0	0	0	0	0	0.00509829513010849	0	0	1.80285973527859	1.2496522737781	1.99382541348901	0.534241079775827	2.83301092615093	0.00832423441510331	0	0.0410478700260243	0	0	0	0.149561659074178	0.136216417316928	0.132235758618674	0	0.0490650651829391	0.882541033284548	0.0329710180917796	0.012693335364267	0.152720780794145	0.0161036560130246	0.189030589696625	0.0384827784673259	0	0.0305385812613448	0.260783393313514	0.253905966779404	0.316722871625834	0	0.23770472319285	0	0	0	0	0	0	0	0	0	0.07675972824682	0.0555256447491771	0.528094634558513	0	0.219970423332545	0	0.106011973868289	0	0	0	0.118580219144875	0.195541347456904	0.114671126133041	0.197460646047284	0.104611264540966	0.223882991960283	0.0400798390393664	0.0194337720161429	0.154482880728675	0.0802800915382546	0.100875445410193	0.0919690649268849	0.06146792970651	0.173712796994119	0	0.152684910736558	0.122744328240798	0.0760522099267652	0.160471284286105	0.0542910837917108	0.0924000435368003	0.0945582453053877	0.102828504162866	0.0809924996991128	0	0.116362038023461	0.026341263578398	0.0718688631530464	0.0851071947333162	0.105056634295001	0.0322190898107129	0.0165508109897385	0	0	0	0	0.108559564101175	0.264147016431533	0	0.497299058855484	0.0416975923810159	0	0.245978104285399	0.113425783352306	0.241653087832769	0.174796816962599	0.164973747266481	0.0581532283738993	0.0973147783642422	0.320451195282959	0.475824938300684	0.048459943011107	0	0	0	0.0762172853942308	0.0579058465713479	0.197085534506779	0.18351986288791	0	0.233913074785632	0	0	0.0731068031752804	0.0229922564320448	0.0876199009302682	0.157158010066236	0	0	0.139004726160689	0.0809557078113203	0.0803233830450494	0.139618005137943	0	0.0465379899641663	0	0.0656570688843214	0.0183214610265881	0	0.0358132838632506	0.00919169630398855	0.0682737998350545	0	0.0546690065001449	0	0.0215631753980562	0.0288018433179724	0	0.0290587085521039	0	0.108277840939852	0	0	0	0	0.134651118950798	0	0.179555779002747	1.07836156361176	0.693105137193056	0	0	0	0.11721680420105	0.00454379812450189	0.00261233019853709	0	0	0	0	0.253553125636316	0	0.041815110308261	0.155255395124981	0.0986908368975787	0	0	0	0.0685321002316827	0	0.0548615568612606	0	0	0.0641645956091769	0.155946962628594	0	0.340234032086855	0.053015643712948	0	0.109470724594141	0	0.104818506755553
plekho1b	0	0	0	0	0	0.0611508591695713	0	0	0	0.328407224958949	0	0	0	0	0	0.00364196431530525	0.0310587942976054	0	0	0	0	0.0217477238788872	0.0100828378703174	0	0	0	0	0.0103075876308459	0	0.0243942790380438	0	0.0383000888562062	0	0	0.0568947264219803	0	0	0.149398609829363	0	0.68553527716666	0	0	0	0	0	0	0	0	0	0.0256841182606215	0	0	0	0	0	0	0	0	0	0.00656994602201904	0.00739806077928237	0.0627905285934359	0	0	0	0	0.0363163971747319	0	0.0333546407744913	0.0288713607649756	0.0273887810075237	0.0262881177707676	0	0	0.0260583973337281	0	0.101022346142967	0.0599858433409715	0.0265941690408607	0.0201546706269747	0	0.0147369600009432	0	0	0	0	0.0155853465270393	0.0180674960846895	0	0.0180570603105814	0.0677475788023434	0	0	0	0	0.0155984825796146	0.0197569890348711	0.031943880989877	0	0	0	0	0.041221814584278	0.0584859236888598	0	0	0.0183946853275605	0	0	0	0	0	0	0.209419698016795	0	0	0	0.012826975642856	0	0	0.0587930953388834	0	0.015246323972078	0.0159544368106097	0.0766616024528887	0.0364101089026357	0	0.601467580897389	0.0677571043323893	0.0209806788928076	0.0250662313181691	0	0	0.0277693616223013	0	0.00727018931572978	0	0.0182024410614472	0	0	0	0.0495686076524979	0	0	0.03041751075259	0.220249270768732	0	0	0	0	0.135200908550105	0	0	0	0	0	0	0	0	0	0	0	0	0.00432526699873183	0.0143618094001942	1.18517384696038	0	0.349120615787995	0	0.0613057469846537	0.219245301573953	0	0.664957309743903	0.028116187332533	0.0134436429045797	0	0.16053371019179	0.567567647276131	0.108353773519272	0.402848526689303	0.480350871977023	0.271709894736175	0.881796129357008	1.33574650390925	0	0.832505255601394	0.438493256989466	0.0516235609932373	0.437614944091207	0.390160838132734	0.635528234624668
mrap2a	0	0	0	0	0	0	0	0	0	0	0	0	0	0	0	0	0	0	0	0	0	0	0	0	0	0	0	0	0	0	0	0	0	0	0	0	0	0	0	0	0	0	0	0	0	0	0	0	0	0	0	0	0	0	0	0	0	0	0	0.0014578428299645	0	0	0	0	0	0	0	0	0	0	0	0	0	0	0.00501772232278858	0	0	0	0	0	0	0	0	0	0.00955423749541397	0	0	0	0	0	0	0	0	0	0	0	0	0	0	0	0	0	0	0	0	0	0.00865440452936916	0	0	0	0	0	0	0	0	0	0	0	0	0	0	0	0	0	0	0	0	0	0	0	0.00665441139485605	0	0	0	0	0	0	0	0	0	0	0	0	0.242989745832726	0	0	0	0	0	0	0	0	0	0	0	0	0	0	0	0	0	0	0	0	0	0	0	0	0	0	0	0	0	0	0	0	0	0	0	0	0	0	0	0	0	0	0	0	0	0	0
cep162	0	0.029868578255675	0	0	0	0	0	0	0	0	0.0135319828414458	0.00393113902394535	0	0.0462160600808781	0	0	0.0151011778918756	0.00480180086739731	0	0	0	0.0112157228118799	0.0632414185346026	0.0810536980749747	0.0509722965568214	0	0	0.00959786886093779	0.00405719673671552	0.0249306273112323	0	0.0504458513984711	0.0176145030772537	0	0	0	0.040894777736883	0.0269366799464499	0.0354609929078014	0	0	0	0.0169330231203498	0	0.0660214173477876	0	0	0	0	0.00384306756727674	0.0388570035216058	0	0	0	0	0.0902323482968644	0	0	0	0.0169592766244884	0.00325822367510036	0	0	0	0	0	0.0108370540552256	0	0	0	0	0.0137627305257363	0.0513848209238991	0	0.00794320672089515	0.0256714170276373	0	0	0	0.0108188577017284	0	0	0	0	0.0134941111698855	0	0	0	0	0.012132977432662	0.0263224393530997	0	0.0825082508250825	0	0	0.0181195856413156	0	0	0	0	0	0	0.0437956698621915	0	0	0	0	0.018860522662804	0.145623998835008	0	0	0	0	0	0	0.0107946480135149	0	0	0	0	0	0	0.00474352023277402	0	0	0	0	0	0	0.00728645229924002	0.0279049365884669	0	0	0	0	0.0448589517360514	0	0	0	0.017578328919768	0.0400062925676829	0	0	0	0	0	0	0	0	0	0	0	0	0	0	0	0	0	0.173955397835995	0	0	0	0	0	0	0	0	0	0	0.0322965077786139	0	0	0	0	0.0140030134484941	0	0.00985499362381913	0.0191941526933235	0.0230484847926097	0.0276066167539036	0	0	0.0146642653629017	0.0263285380289403	0	0.0235296885845716	0	0	0.0236115243127866	0.0344566191165323	0.195000195000195
ENSAMXG00000028854	0	0	0	0	0	0.274483970136144	0	0	0	0.08807468733486	0	0	0	0	0.374882849109653	0	0	0	0	0	0	0	0	0	0	0	0	0.0138551362375546	0	0	0	0	0	0	0.133507117184511	0	0	0	0	0	0	0	0	0	0	0	0	0	0	0	0	0	0	0	0	0	0	0	0	0	0	0	0	0	0	0	0	0	0	0	0	0	0	0	0	0	0	0	0	0	0	0	0	0	0	0	0	0	0	0	0	0	0	0	0	0	0	0	0	0	0	0	0	0	0	0	0	0	0	0	0	0	0	0	0	0	0	0	0	0	0	0	0	0	0	0	0	0	0	0	0	0	0	0	0	0	0	0	0	0	0	0	0	0	0	0	0	0	0	0	0	0	0	0	0	0	0	0	0	0.0340481167986599	0	0	0	0	0	0	0	0.0389699463773538	0	0	0.250033359920822	0.0385009278723617	0.0246402523161837	0.0398406374501992	0	0	0	0	0	0	0	0	0.306460908413522	0.127138265461223	0	1.1300093501415	0.210869208252268	0.0949938254013489	0	0	0.456722566902803
si:ch211-198c19.1	0	0	0	0	0	0	0	0	0	0	0	0	0	0	0	0	0	0	0	0	0	0	0.00397381257512989	0	0	0	0	0	0	0	0	0	0	0	0	0	0	0	0	0	0	0	0	0	0	0	0	0	0	0	0	0	0	0	0	0	0	0	0	0	0	0	0	0	0	0	0	0	0	0	0	0	0	0	0	0	0	0	0	0	0	0	0	0	0	0	0	0	0	0	0	0	0	0	0	0	0	0	0	0	0	0	0	0	0	0	0	0	0	0	0	0	0	0	0	0	0	0	0	0	0	0	0	0	0	0	0	0	0	0	0	0	0	0	0	0	0	0	0	0	0	0	0	0	0	0	0	0	0	0	0	0	0	0	0	0	0	0	0	0	0	0	0	0	0.00535313565273995	0	0	0	0	0	0	0.0589949618302597	0	0	0.142751099183464	0	0.0317086946919619	0.0977394063111541	0.202015731489912	0.0168410557994702	0	0.24090580582992	0	0	0	0	0	0	0.017702812268757	0	0
wdr11	0	0	0	0	0	0	0	0.0473916976738091	0.0709672840820382	0	0.0925820751588001	0	0.0447395264768518	0	0	0	0	0	0.0271271776341846	0	0	0.0609796112722366	0.0444275684065988	0	0.224799928064023	0	0.112544280901279	0.0369467568953833	0.0345390054522831	0.00952108280560795	0	0.0061964318466854	0.0572791333073422	0	0	0.215275983811246	0	0	0	0.334079444091805	0	0	0.0098542555602637	0	0	0.129400883784544	0	0	0	0.0233753361427865	0.0704689691882873	0	0	0	0.0703556477996271	0	0	0	0	0.0570174177072695	0.0296012326681811	0	0.0723562823342137	0	0	0.0473608183949419	0.135537371787818	0.0180003096053252	0.0061726185111891	0.0196135349081694	0.045920384286394	0.0510106024864794	0.0739420216398795	0.0381772646753405	0.0644015924826826	0.039388050870537	0	0	0.00942994119488671	0.059542086258886	0.0669726103456841	0	0	0.149949976967964	0.0963068939288134	0	0.0858896001926231	0.0592041259093183	0.0848749128547206	0.0598623166716552	0	0	0.056657223796034	0.219986735996745	0	0.0775290989513297	0.0715511105983336	0	0.0358572022776495	0.0435889388708721	0	0.0623091865188184	0	0.00771400183901804	0.0125884971348581	0	0.0147961209884549	0.066415968347056	0	0.0212661888862897	0	0	0	0.513610683102209	0.0742219050424366	0.0185510315102372	0.0769896147725332	0.0551095204420904	0.145982423144795	0.0992150189131097	0	0	0.0414622465856187	0.0717707877774279	0.0454178429957591	0.0155347769283707	0.0853387950162144	0	0.0473635102044683	0.0929098584365454	0.0838231885362831	0	0	0.017218012543805	0.0913052918150438	0.0532833021719294	0.0753684519366287	0.00828493550177712	0.0282466725419746	0.0731986571851246	0.0290459482114468	0.0603338703440848	0.123334898629017	0	0.0330487833090425	0	0	0.0798240041928443	0	0.163304620051039	0.177771457014862	0	0.3693004956956	0	0.163974491384622	0	0	0.0728194223963415	0.327954873409419	0.00734140006372335	0	0.0554004343394052	0	0	0	0	0	0	0	0	0	0	0.106786019388627	0.0213279643737683	0.0078072788822475	0	0.0235140514903193	0	0	0	0	0	0.0223935678220912	0	0	0	0.103619409678083	0	0	0.0366676444705192	0
ENSAMXG00000024557	0	0	0	0	0	0	0	0	0	0	0	0	0	0	0	0	0	0	0	0	0	0	0	0	0	0	0	0	0	0	0	0	0	0	0	0	0	0	0	0	0	0	0	0	0	0	0	0	0	0	0	0	0	0	0	0	0	0	0	0	0	0	0	0	0	0	0	0	0	0	0	0	0	0	0	0	0	0	0	0	0	0	0	0	0	0	0	0	0	0	0	0	0	0	0	0	0	0	0	0	0	0	0	0	0	0	0	0	0	0	0	0	0	0	0	0	0	0	0	0	0	0	0	0	0	0	0	0	0	0	0	0	0	0	0	0	0	0	0	0	0	0	0	0	0	0	0	0	0	0	0	0	0	0	0	0	0	0	0	0	0	0	0	0	0	0	0	0	0	0	0	0	0	0	0	0	0	0	0	0	0	0	0	0	0	0	0	0	0	0	0
TSNAX-DISC1	0.422337081579543	0.187759398090878	0	0.419792513041241	0	0.0508934342380489	0	0.0183572774697413	0.166985023257906	0	0.516437881875499	0.514083819084209	0.275773064929789	0.438762323950781	0.766991424358635	0.125785203690994	0.113461330941191	0.847104589403903	0.140557466117964	0	0.363345687086694	0.419486169299935	0.399703588689353	0.95015042866211	1.03936702481857	0.0951628712541515	0.0929301168285724	0.367278023969895	0.813352758368858	0.218843895727948	0.685950542609057	0.55145302379904	0.629725517848288	1.43988480921526	0.25889885172831	0.642550326282477	0.650372958322778	1.16637636166074	0.358523544706355	0.857146460518333	0.656643522585423	0.458968239397834	0.541477315359799	0.559541959543858	0.496928186933729	1.08783292870767	0.701529154957441	0.276108618414662	0.670082987561599	0.559798350164321	0.547721959567674	0.72337962962963	0.241242883334942	0.564495961595079	0.606184297221579	0.431436732898866	0.510855683269476	0	0.22067747986318	0.590880940091205	0.507776209801043	0.2989106968211	0.658410270429565	0.260534225947777	0.540024046067247	0.461510847941832	0.62494511329552	0.54967588163279	0.454553987750109	0.470213426108179	0.697632368674113	0.712400920177573	0.276256372894082	0.691154844434115	0.571687930013362	0.327027098845077	0.329042188129211	0.5817886261187	0.694491950197075	0.396080415927551	0.464244438552685	0.403979319431	0.487132057879668	0.561583022407216	0.135438095560799	0.389894442661699	0.656745618644849	0.533341734747807	0.723426048874352	0.469192688224588	0.837982748253615	0.732743725871697	0.117233294255569	1.15119257153752	0.436248071916499	0.371752832526602	0.640589998389543	0.589023667684539	0.458112581811266	0.750728747949321	0.183533384722681	0.287074344197745	0.515819900491868	0.297358057965598	0.523768790203699	0.484756591312796	0.460677693074205	0.54106017325271	0.171168395467461	0.329568894118974	0.81732256606342	1.4170740114706	0.910865223322925	0.319315387808539	0.602998993517833	0.650461978619378	0.565934943140459	0.652346019692093	0.917186258435609	0.621118388078582	0.741239594789101	0.194450615206492	0.560359543485085	0.754760347487407	0.848418678020417	0.455998695393324	0.778721392430449	0.73909830007391	1.46276066271743	0.601691052255729	0.759672338838661	0.318291108858267	0.691276095672612	0.86029795211024	0.645961259921066	0.708486796439785	0.69359556222816	0.569816761737334	0.690877573493594	0.56822480168867	0.503581972889716	0.555277564327004	0.310953992124216	0.946384304917662	0.900765094054669	0.6511610267999	0.576082626025467	1.06311146302008	0.170304755806045	0.681595549398061	0.716527661033046	0.283660230144811	0.349510550219627	0.787775129326186	0.853380797706193	0.919387847195649	0.701487521327299	0.467810728757213	0.486993795139287	0.303293898625137	0.243957409660012	0.619831518037647	0.311788193395071	0.127146572008786	0.161669243345364	0	0.22646839468648	0.193566443297149	0.0687720070422535	0.15914790385174	0.266193844099804	0.269008100815944	0.276849683999344	0.305472947776414	0.144084568054454	0.220021701726746	0.207025854827215	0.0642162936599058	0.297815484882111	0.379023560060871	0	0	0.142328850602291	0.090665870354802	0	0.0869966095286757	0.260255756806672	0.211543126252783	0.243847316510404	0.14228286059153	0.0887091051025477
ENSAMXG00000024559	0	0.0306496499809972	0	0	0	0	0	0	0	0	0	0	0	0	0	0	0	0	0	0	0	0	0	0	0	0	0	0	0	0	0	0	0	0	0	0	0	0	0	0	0	0	0	0	0	0	0	0	0	0.0127301613166042	0	0	0	0	0	0	0	0	0	0	0.00465536127698422	0	0	0	0	0	0	0	0	0	0.052902215544787	0	0	0	0	0	0	0	0	0	0	0.0203320632571152	0	0	0	0	0	0.0125619303164601	0	0.00991915885532907	0	0	0	0.0611923950091483	0	0	0	0	0	0.0167704196629816	0	0	0	0	0	0	0	0.0461424880029531	0	0	0.104164496572988	0	0	0	0	0	0	0	0.0765210471140087	0	0	0	0.0187449419766711	0.00606461238029971	0	0	0	0	0	0.0163630502689267	0.00466726594361383	0	0	0	0	0	0.0227281508603742	0	0	0.03205387331024	0	0	0	0	0	0	0.0305711298478169	0	0	0.0385864993556055	0	0	0	0	0	0	0	0	0	0	0	0	0	0	0	0	0	0	0	0	0	0	0	0	0	0	0	0	0	0	0	0	0	0	0	0	0	0	0	0	0
KIAA1024	0	0	0	0	0	0	0	0	0.0774293457220287	0	0	0	0.0897384125274824	0.298042772607325	0	0	0	0	0	0	0.117590338777766	0.00116241331883881	0.289143075792247	0	0	0.111269360868791	0.102669404517454	0.052318538189879	0	0.00159901475107098	0	0.0125551169634696	0.0693284767461849	0	0.0158780565258812	1.62937045989603	0.917144252350835	1.31065971151937	0	0.113511243288648	0.622045323407849	0.817026839331672	0	0	0	0.2418765008145	0	0	0	0.050491509439923	0.0466154551443529	0	0	0.17044525709696	0.217534743346291	0.160758781448437	0	0	0	0.175650052105103	0.165991349949303	0.115917837436825	0.0332328593219832	0.188683203598481	0.176474625910119	0.0342213780948959	0.200781235829138	0.265594207335634	0.498601672113047	0.4038905454604	0.042620220029455	0.0162839928350431	0.537517274117679	0.0300979990850208	0.130986274169217	0.091857872587162	0.0675147087734925	0	0.156826741320273	0.10480783548505	0.196039395089779	0	0	0.064263222157959	0.0145689343698644	0	0.176662217772729	0.118944319880784	0.148303128973602	0.306329395066641	0.101011866252516	0.376554356180935	0.194398268901163	0.165196418541646	0	0.197893544506277	0.625976157718406	0.0475940290593694	0.148215595113387	0.190941773929919	0.346166744077352	0.129653339314732	0.198463096093165	0	0.0794179904088141	0.148229127785931	0.169906697233692	0.0189106236268932	0.21182850364345	0.0117866151198699	0.0571631092158365	0.419345820519989	0	1.55348213116453	0.14420533579329	0.138198420966143	0.593004004541808	0.315963113051471	0.184604957222666	0.163712345543949	0.094820286690452	0.400016000640026	0.171367296162366	0.111351607028978	0.19658369688723	0.155401080925435	0.214211783046712	0	0.125047649553876	0.24743216947574	0.249552213493789	0.180510224429769	0	0.12096826598328	0.164966437018305	0.0619761179004546	0.029243347518813	0.0916244830887226	0.0497950782889549	0.0651127619059058	0.32478541584508	0.331746962284031	0.258706194365995	0	0.0331682052743117	0.14051985750099	0.211168946968302	0	0	0.062552740398992	0	0.239231152907239	0.21100295157899	0.0900268279947424	0	0.0440672289645082	0.0770837669295223	0	0.191065764836257	0.0176539958054106	0	0	0	0.00283211184349523	0	0	0	0	0	0.0271596689779545	0	0	0	0	0	0	0.0122696074461794	0.078891664271204	0	0.0285312402815463	0	0	0.00927957982062572	0	0	0	0.0464123271140815	0	0	0	0
ENSAMXG00000014121	0	0	0	0	0	0	0	0	0	0	0	0.0136393270901587	0	0	0	0	0	0.00858814355253711	0	0	0	0	0	0	0	0	0.111234705228031	0.00210668860993523	0.0111569662423672	0	0	0	0	0	0	0.17015965163869	0	0	0	0	0	0	0	0	0	0.0387491765799977	0	0	0	0.00454221718338929	0	0	0	0	0	0	0	0	0	0.00364703951567315	0.00404252575392095	0	0	0	0	0	0	0	0	0	0	0	0	0	0.00129254308627751	0.0163109519887128	0	0	0	0	0	0	0	0	0	0	0	0	0	0.0289456545336131	0	0	0	0	0	0	0	0	0	0	0.183533384722681	0	0	0	0	0	0.00208773584629922	0	0	0	0	0	0	0	0	0.0176533413361814	0	0	0	0	0	0	0.00517497094253816	0.0053953729281768	0	0	0	0	0	0.0240370747841471	0.00375603783081303	0	0	0	0	0	0.0557013073096826	0	0	0	0	0	0	0	0.0154465202851428	0	0	0	0	0	0	0	0	0	0	0	0	0	0	0	0	0	0	0	0	0	0	0	0	0	0	0	0	0	0	0	0	0	0	0	0	0	0	0	0	0	0	0	0	0	0
ENSAMXG00000014128	0	0	0	0	0	0	0	0	0	0	0	0	0	0	0	0	0	0	0	0	0	0	0	0	0	0	0	0	0	0	0	0	0	0	0	0	0	0	0	0	0	0	0	0	0	0	0	0	0	0	0	0	0	0	0	0	0	0	0	0	0	0	0	0	0	0	0	0	0	0	0	0	0	0	0	0	0	0	0	0	0	0	0	0	0	0	0	0	0	0	0	0	0	0	0	0	0	0	0	0	0	0	0	0	0	0	0	0	0	0	0	0	0	0	0	0	0	0	0	0	0	0	0	0	0	0	0	0	0	0	0	0	0	0	0	0	0	0	0	0	0	0	0	0	0	0	0	0	0	0	0	0	0	0	0	0	0	0	0	0	0	0	0	0	0	0	0	0	0	0	0	0	0	0	0	0	0	0	0	0	0	0	0	0	0	0	0	0	0	0	0
ENSAMXG00000014144	0	0	0	0	0	0	0	0	0	0	0	0	0	0	0	0	0	0	0	0	0	0	0.00883329800014133	0	0	0	0	0	0	0	0	0	0	0	0	0	0	0	0	0	0	0	0	0	0	0	0	0	0	0	0	0	0	0	0	0	0	0	0	0	0	0	0	0	0	0	0	0	0	0	0	0	0	0	0	0	0	0	0	0	0	0	0	0	0	0	0	0	0	0	0	0	0	0	0	0	0	0	0	0	0	0	0	0.0718091599764466	0	0	0	0	0	0	0	0	0	0	0	0	0	0	0	0	0	0	0	0	0	0	0	0	0	0	0	0	0	0	0	0	0	0	0	0	0	0	0	0	0	0	0	0	0	0	0	0	0	0	0	0	0	0	0	0	0	0	0	0	0	0	0	0	0	0	0	0	0	0	0	0	0	0	0	0	0	0	0	0	0	0	0	0	0	0	0
ENSAMXG00000014157	0	0	0	0	0	0	0	0	0	0	0	0	0	0	0	0	0	0	0	0	0	0	0	0	0	0	0	0	0	0	0	0	0	0	0	0	0	0	0	0	0	0	0	0	0	0	0	0	0	0	0	0	0	0	0	0	0	0	0	0	0	0	0	0	0	0	0	0	0	0	0	0	0	0	0	0	0	0	0	0	0	0	0	0	0	0	0	0	0	0	0	0	0	0	0	0	0	0	0	0	0	0	0	0	0	0	0	0	0	0	0	0	0	0	0	0	0	0	0	0	0	0	0	0	0	0	0	0	0	0	0	0	0	0	0	0	0	0	0	0	0	0	0	0	0	0	0	0	0	0	0	0	0	0	0	0	0	0	0	0	0	0	0	0	0	0	0	0	0	0	0	0	0	0	0	0	0	0	0	0	0	0	0	0	0	0	0	0	0	0	0
ENSAMXG00000014172	0	0	0	0	0	0	0	0	0	0	0	0	0	0	0	0	0	0	0	0	0	0	0	0	0	0	0	0	0.0316181538792313	0	0	0	0	0	0	0	0	0	0	0	0	0	0	0	0	0	0	0	0	0	0	0	0	0	0	0	0	0	0	0.00301073326408647	0	0	0	0	0	0	0.00291643821234003	0	0.0111839559441607	0	0	0	0	0	0	0	0	0	0	0	0	0	0	0	0	0	0	0	0	0	0	0	0	0	0	0	0	0	0	0	0	0	0	0	0	0	0	0	0	0	0	0	0	0	0	0	0	0	0	0	0	0	0	0	0	0	0	0	0	0	0	0	0	0	0	0	0	0	0	0	0	0	0	0	0	0	0	0	0	0	0	0	0	0	0	0	0	0	0	0	0	0	0	0	0	0	0	0	0	0	0	0	0	0	0	0	0	0	0	0	0	0	0	0	0	0	0	0	0	0	0
cers3a	0	0	0	0	0	0	0	0	0	0	0	0	0	0	0	0.00441076385167307	0	0	0	0	0	0	0.00961570822094974	0	0	0	0	0	0	0	0.0211677843256791	0	0	0	0	0	0	0	0	0	0	0	0	0	0	0	0	0	0	0	0	0	0	0	0	0	0	0	0	0	0	0	0	0	0	0	0	0	0	0	0	0	0	0	0	0	0	0	0	0	0	0	0	0	0	0	0	0.00879782165935714	0	0	0	0	0	0	0	0	0	0	0	0	0	0	0	0	0	0	0	0	0	0	0	0	0	0	0	0	0	0	0	0	0	0	0	0	0	0	0	0	0	0	0.00561347187636026	0	0	0	0	0	0	0	0	0	0	0	0	0	0	0	0	0	0	0	0	0	0	0	0	0	0	0	0	0	0	0	0	0	0	0	0	0	0	0	0	0	0	0	0	0	0	0	0	0	0	0	0	0	0	0	0	0	0	0	0
lins1	0	0	0	0	0	0	0	0	0.0305054757328941	0	0	0.0295078948682341	0.0601160239261775	0	0	0.0320442085215554	0	0	0	0	0	0.0422707018701689	0.0404119849202024	0.0103412616339193	0	0	0	0.0605748346299206	0.0322709474617191	0.0491918886054087	0.0593901816151754	0.0061964318466854	0.0662673180049844	0	0	0	0	0.19130372486085	0	0	0	0	0.0265851604552222	0.0443781730393723	0	0.228550532522741	0	0	0	0.033217409556596	0	0	0	0.130662589993859	0	0	0	0	0	0.0481652981918464	0.0278329984881834	0.0607400568526932	0.0342466926256597	0	0	0	0.0718287466341975	0.0477524350262552	0.0450879829430508	0.0886844959154977	0	0.0645132535878358	0	0	0.038540665041509	0.0731804301945688	0	0	0.0329899783347111	0	0	0	0	0	0	0	0.0150097261119204	0.033401755723715	0.0825504595541924	0.0298151460942159	0.12320980930495	0.0791642110252242	0	0.1592001783042	0	0.0313736903202583	0.0453426846394965	0	0.12056617877553	0.0390939584196658	0	0.0649355941752899	0.0906769718058757	0	0.0731090348145224	0.162754199946488	0.0415254207878188	0.11690648448296	0	0	0.115756818076585	0.0863707030575229	0	0	0.0264348855898152	0.072273874527022	0.118042671541261	0.0801981042599841	0	0.0446701800696633	0.0541143110707058	0	0.0111109692795356	0.0466504492719698	0.0177414433018955	0.0344210381385103	0.0247243237897443	0	0.0588851856649904	0.0406063739645632	0.0423797924348304	0.0262682301517253	0	0.0819610004969764	0.0901140888470725	0.00773227761969566	0.0558759253985674	0.0696365237880038	0.0339646224492569	0.0197818661262179	0.0130223593910745	0	0	0	0.0419749280886674	0.0196340218330323	0.0569758365477201	0.0261684199508034	0.157559715132035	0	0	0.135823429541596	0	0	0	0	0	0	0	0	0	0	0	0.00889261983694492	0.00822349485373692	0	0	0	0	0	0	0.0314044707404546	0	0	0	0	0	0	0	0	0	0	0.00818096289933325	0	0	0	0	0.0528387625161819	0	0	0
asb7	0	0.0332349578580734	0	0	0	0	0	0.023449854745227	0	0	0.321868915091621	0.111775489394835	0.0938285577204911	0.364524669777511	0	0.00193154638251302	0	0.0685825219194997	0.01092313607606	0	0	0.176461410585843	0.104084917321161	0.0225019879233901	0.0909454690967296	0	0.232610345540493	0.116101055441323	0.12794651616937	0.0609244187348917	0.181201186247091	0.0387705095995782	0.128868886983452	0	0.0575377812268734	0	0.046264168401573	0.220297528732351	0.10200244703475	0	0.310945273631841	0	0.0536461157297798	0.0415096219303635	0.0301589982387145	0.0588557269565115	0	0	0	0.111987998981004	0.0286916627630314	0	0	0	0	0.144424637614179	0	0	0.129188951760845	0.0619951657796966	0.0831463402563039	0.0138613971179383	0.0880110108238626	0.0531937529256564	0.144171792298256	0.0585716712254951	0.0957006788435795	0.11343629468584	0.084560373466386	0.0949756249723417	0.047419010808397	0.106377566942783	0.276896016869313	0.125068161806281	0.0778478691915392	0.0698098223620397	0.0319965438040369	0	0.0662479093002202	0.0375018885405675	0.0782006119908522	0.103588093732284	0	0	0.0297258786011053	0.0510011093141268	0.108009522166711	0.0422682894407683	0.143728524509566	0.137256840045537	0.265836574527686	0.13839299530116	0	0.0560865078296765	0.103632312555055	0.061537164164521	0.103320401765601	0.120685207648545	0.294256739137189	0.0375999217921627	0	0.0401295210159694	0.0419272771340807	0.0208289071905553	0.0243649794995757	0.0449212082008158	0.0895937866074965	0.0951325566327435	0.0809022215750045	0.154132886928989	0.346776444898577	0.25879917184265	0	0	0.0955849160520727	0.114728696021241	0.102247810445241	0.0435875706563402	0.103032884649468	0.150415329384897	0	0	0.09362398121366	0.135331544547729	0.0579721120859914	0.0626753526525787	0.154362904654719	0	0.0656093037837387	0.121686051539305	0.11943012413284	0.0541782246879334	0	0.0994970360611186	0.0635925747993956	0.113504597429945	0.121143364500663	0.0744480446934325	0.193754966499971	0.0936890498122618	0.0300637801754289	0.042767941151313	0.242406947845774	0	0.02489382278147	0.199351434810434	0.0625538014549939	0.105222138993667	0	0.0976779133502865	0.137447783317612	0.0671204005745506	0.205600695657358	0.0540160967968455	0.0715676170846216	0.177418210205095	0.126291328837362	0	0.261684199508034	0	0	0	0	0.017843498509234	0.0276987335451385	0.17904141227866	0	0	0	0	0.0390722680670167	0.0266096156507115	0.155990340727714	0.0378803875069651	0.038887288380093	0.072112611053421	0.0302429242997719	0.0364699385654531	0	0.0259088836380218	0	0.113694502870786	0.0212116877369783	0	0	0.0341582551963246	0.0198909973346064	0.0601250601250601	0.0493251830781335	0	0
ENSAMXG00000027822	0	0	0	0	0	0	0	0.0179208257916525	0.0902730760550666	0	0	0	0	0	0	0.00306960231153332	0	0.0125997268379222	0	0	0	0	0	0	0	0	0	0	0	0	0	0	0	0	0.0104960429917921	0	0.0481382530627964	0	0	0	0	0	0	0	0	0	0	0	0	0	0	0	0	0	0.0822909809084924	0	0	0	0	0	0	0	0	0	0	0	0	0	0	0	0	0	0	0	0.0013153024656397	0	0	0	0	0	0.0180464696593729	0	0	0	0	0	0	0	0	0	0	0	0	0	0	0	0	0	0.0428342571254787	0	0	0	0	0	0	0.0741070105231955	0	0	0	0	0	0	0	0.862723935441267	0.00825605664315342	0	0	0	0	0	0	0	0	0	0	0	0	0	0	0	0	0	0	0	0	0	0	0	0	0.00338203463203463	0	0	0	0	0.0369088557268026	0	0	0	0	0	0	0	0	0	0	0	0	0	0.178043656304526	0.080625857468085	0.065785874046258	0.045747328356024	0	0	0.0342236059673896	0	0	0	0	0.00919848960800636	0	0	0	0.0169102875425294	0.020999810735313	0	0	0.0229762517461951	0	0	0	0	0	0	0	0	0	0	0	0	0
ENSAMXG00000028336	0	0	0	0	0	0	0	0	0	0	0	0	0	0	0	0	0	0	0	0	0	0	0	0	0	0	0	0	0	0	0	0	0	0	0	0	0	0	0	0	0	0	0	0	0	0	0	0	0	0	0	0	0	0	0	0	0	0	0	0	0	0	0	0	0	0	0	0	0	0	0	0	0	0	0	0	0	0	0	0	0	0	0	0	0	0	0	0	0	0	0	0	0	0	0	0	0	0	0	0	0	0	0	0	0	0	0	0	0	0	0	0	0	0	0	0	0	0	0	0	0	0	0	0	0	0	0	0	0	0	0	0	0	0	0	0	0	0	0	0	0	0	0	0	0	0	0	0	0	0	0	0	0	0	0	0	0	0	0	0	0	0	0	0	0	0	0	0	0	0	0	0	0	0	0	0	0	0	0	0	0	0	0	0	0	0	0	0	0	0	0
sp8b	0	0	0	0	0	0	0	0	0	0	0	0	0	0	0	0	0	0	0	0	0	0	0	0	0	0	0	0	0	0	0	0	0	0	0	0	0	0	0	0	0	0	0	0	0	0	0	0	0	0	0	0	0	0	0	0	0	0	0	0	0	0	0	0	0	0	0	0	0	0	0	0	0	0	0	0	0	0	0	0	0	0	0	0	0	0	0	0	0	0	0	0	0	0	0	0	0	0	0	0	0	0	0	0	0	0	0	0	0	0	0	0	0	0	0	0	0	0	0	0	0	0	0	0.00381419529061307	0	0	0	0	0	0	0	0	0	0	0	0	0	0	0	0	0	0	0	0	0.0465150894950322	0	0	0	0	0	0	0	0	0	0	0	0	0	0	0	0	0	0	0	0	0	0	0	0	0	0	0	0	0	0	0	0	0	0	0	0	0	0	0	0	0	0	0	0	0	0
abcb5 (1 of many)	0	0	0	0	0	0	0	0	0	0	0	0	0	0	0	0	0	0	0	0	0	0	0	0	0	0	0	0	0	0	0	0	0	0	0	0	0	0	0	0	0	0	0	0	0	0	0	0	0	0.00989761902876644	0	0	0	0	0	0.0519539895468573	0	0	0	0	0	0	0	0	0	0	0	0	0	0	0	0	0	0	0	0	0	0	0	0	0	0	0	0	0	0	0	0	0	0	0	0	0	0	0	0	0	0	0	0	0	0	0	0	0	0	0	0	0	0	0	0	0	0	0	0	0	0	0	0	0	0	0	0	0	0	0	0	0	0	0	0.0759232264334305	0	0	0	0	0	0	0	0.004657119571545	0	0	0	0	0	0	0	0	0	0	0	0	0	0	0	0	0	0	0	0	0	0	0	0	0	0	0	0	0	0	0	0	0	0	0	0	0	0	0	0	0	0	0	0	0	0	0	0	0	0	0
abcb5 (1 of many).1	0	0	0	0	0	0	0	0	0	0	0	0	0	0	0	0	0	0	0	0	0	0	0	0	0	0	0	0	0	0	0	0	0	0	0	0	0	0	0	0	0	0	0	0	0	0	0	0	0	0	0	0	0	0	0	0	0	0	0	0	0	0	0	0	0	0	0	0	0	0	0	0	0	0	0	0	0	0	0	0	0	0	0	0	0	0	0	0	0	0	0	0	0	0	0	0	0	0	0	0	0	0	0	0	0	0	0	0	0	0	0	0	0	0	0	0	0	0	0	0	0	0	0	0	0	0	0	0	0	0	0	0	0	0	0	0	0	0	0	0	0	0	0	0	0	0	0	0	0	0	0	0	0	0	0	0	0	0	0	0	0	0	0	0	0	0	0	0	0	0	0	0	0	0	0	0	0	0	0	0	0	0	0	0	0	0	0	0	0	0	0
abcb5 (1 of many).2	0	0	0	0	0	0	0	0	0	0	0	0	0	0	0	0	0	0.00988163774311299	0	0	0	0	0	0	0	0	0	0	0	0	0	0	0	0	0	0	0	0	0	0	0	0	0	0	0	0	0	0	0	0	0	0	0	0	0	0	0	0	0	0	0	0.0399061407569397	0	0	0	0	0	0	0	0	0	0	0	0	0	0	0	0	0	0	0	0	0	0	0	0	0	0	0	0	0	0	0	0	0	0	0	0	0	0	0	0	0	0	0	0	0	0	0	0	0	0	0	0	0	0	0	0	0	0	0	0	0	0	0	0	0	0	0	0	0	0	0	0	0	0	0	0	0	0	0	0	0	0	0	0	0	0	0	0	0	0	0	0	0	0	0	0	0	0	0	0	0	0	0	0	0	0	0	0	0	0	0	0	0	0	0	0	0	0.0200671446660526	0	0	0	0	0	0	0	0	0	0	0
macc1	0	0	0	0	0	0	0	0	0	0	0.157746964200015	0.0233078500839083	0.171398064136335	0.0649456080532554	0	0	0	0	0	0	0	0.0140606654360464	0.0360275844685605	0.0128266794933462	0	0	0.194660686447932	0.0181916288815885	0.00350852941042321	0.0315670438429288	0.106498540969989	0.0711474417196488	0	0	0.00335854480970485	0	0	0	0	0	0	0	0	0	0	0	0	0	0	0	0	0	0	0	0	0	0	0	0	0	0.00274010588865196	0	0	0	0	0	0	0	0	0	0	0	0	0	0	0	0	0	0	0	0	0	0	0	0	0	0	0	0	0	0	0	0	0	0	0	0	0	0	0	0	0	0	0	0	0	0	0	0	0	0	0	0	0	0	0	0	0	0	0.0387572863698375	0	0	0	0	0	0	0	0	0	0	0	0	0	0.0115541752167563	0	0	0	0	0	0	0	0	0	0	0	0	0	0.0155201179528964	0	0	0	0	0	0	0	0	0.0953934502857034	0	0	0	0	0	0	0	0	0	0	0	0	0.0187078838764232	0	0	0	0	0	0	0	0	0	0	0	0	0	0	0	0	0	0	0	0	0
tmem196b	0	0	0	0	0	0	0	0	0	0	0	0	0	0	0	0	0	0	0	0	0	0	0	0	0	0	0	0	0	0	0	0	0	0	0	0	0	0	0	0	0	0	0	0	0	0	0	0	0	0	0	0	0	0	0	0	0	0	0	0	0	0	0	0	0	0	0	0	0	0	0	0	0	0	0	0	0	0	0	0	0	0	0	0	0	0	0	0	0	0	0	0	0	0	0	0	0	0	0	0	0	0	0	0	0	0	0	0	0	0	0	0	0	0	0	0	0	0	0	0	0	0	0	0	0	0	0	0	0	0	0	0	0	0	0	0	0	0	0	0	0	0	0	0	0	0	0	0	0	0	0	0	0	0	0	0	0	0	0	0	0	0	0	0	0	0	0	0	0	0	0	0	0	0	0	0	0	0	0	0	0	0	0	0	0	0	0	0	0	0	0
ENSAMXG00000028499	0	0	0	0	0	0	0	0	0	0	0	0.0259208377614764	0	0	0	0	0	0	0	0	0	0	0.0137438164879038	0	0	0	0.0279798545047566	0	0	0	0	0	0	0	0	0	0	0	0	0	0	0	0	0	0	0	0	0	0	0	0	0	0	0	0	0	0	0	0	0	0	0	0	0	0	0	0	0	0	0	0	0	0	0	0	0	0	0	0	0	0	0	0	0	0	0	0	0	0	0	0	0	0	0	0	0	0	0	0	0	0	0	0	0	0	0	0	0	0	0	0	0	0	0	0	0	0	0	0	0	0	0	0	0	0	0	0	0	0	0	0	0	0	0	0	0	0	0	0	0	0	0	0	0	0	0	0	0	0	0	0	0	0	0	0	0	0	0	0	0	0	0	0.135574837310195	0	0	0	0	0	0	0	0	0	0	0	0	0	0	0	0	0	0	0	0	0	0	0	0	0	0	0	0
ENSAMXG00000024993	0	0	0	0	0	0	0	0	0	0	0	0	0	0	0	0	0	0	0	0	0	0	0	0	0	0	0	0	0	0	0	0	0	0	0	0	0	0	0	0	0	0	0	0	0	0	0	0	0	0	0	0	0	0	0	0	0	0	0	0	0	0	0	0	0	0	0	0	0	0	0	0	0	0	0	0	0	0	0	0	0	0	0	0	0	0	0	0	0	0	0	0	0	0	0	0	0	0	0	0	0	0	0	0	0	0	0	0	0	0	0	0	0	0	0	0	0	0	0	0	0	0	0	0	0	0	0	0	0	0	0	0	0	0	0	0	0	0	0	0	0	0	0	0	0	0	0	0	0	0	0	0	0	0	0	0	0	0	0	0	0	0	0	0	0	0	0	0	0	0	0	0	0	0	0	0	0	0	0	0	0	0	0	0	0	0	0	0	0	0	0
ENSAMXG00000013971	0.223006080766722	0.142471262892247	0.952100924811899	0	0	0.218202779170707	0	0.0728775869232113	0.257058239491785	0.0382379932701132	0.0586480347908282	0	0	0.091324200913242	0.135089496791624	0.0583101804556064	0.0700204680867833	0.392755605032123	0.256481687153057	1.9357091425937	0	0.314566956239761	0.442898591071921	0.239006539322203	0.31128306837071	0.30762449604956	0.0330578512396694	0.530429410917855	0.236324282831638	0.372020814629919	0.158779969774068	0.199775036066105	0.12861399457786	2.87976961843053	0.683867867483139	0.109017966160823	0.716380806981999	0.44707489654975	0.776175031423093	0.430142273292948	0	1.14542431954219	0.226879494192771	0	0	0.116350079582134	0.750587062206796	0	0.475714761429047	0.178333244994163	0.118008481377591	0	0.199620720630801	0.0477074199350225	0.0450909484430095	0.184549810017975	0	0	0.193033296867118	0.112338362144996	0.0903397563293357	0	0.217739674648678	0	0.386809643062855	0.0632807259564882	0.0830756879845667	0.0457833440063114	0.120936014306014	0.0894235932858369	0.0412111324580035	0.135810647320631	0.205858114847271	0.24882451775765	0.14475530171577	0.116524887501334	0.0216465643395114	0.19652140860172	0.0976551591141565	0.135062062176089	0.161766315918046	0.117454605810612	0.0714032930002783	0	0.0252644456238657	0.0736777612226307	0.136434527710458	0.119875482705616	0.119623735393307	0.0736818654693221	0.191628341474317	0.0796635013702122	0.265176159086089	0	0.0852623950206761	0.282252243442648	0.178451361386777	0.241308405239693	0.559909899428712	0	0.674217907227616	0.018623424370128	0.0946990499490552	0.119989034733501	0.133002991827624	0	0.098885626049155	0.115407254018913	0.176105945336715	0.139013023576914	0.0628480209158214	0.0658631364025555	0.135618964956059	0	0.133160167495153	0.215131154251367	0.180558207472854	0.0936141149200363	0.153916824509172	0.0901431341654297	0.0795639893384254	0.210633329770157	0.0535523986704928	0.128721747401467	0.0696828834947993	0.096506139894156	0.156316934050757	0	0.0329182343975799	0.101890175502218	0.176744761035134	0	0	0.0993846411282615	0.190790816183305	0.228064077921558	0.21350359668831	0.035749127368233	0.0404382753718939	0.143784453264777	0.305299772601682	0.205629117684573	0.210704057336686	0.704572676671599	0.201932698927932	0.10618854607518	0.207077835503845	0.201160530723819	0.030519440883843	0.0278891017756991	0	0.067911714770798	0.549326477755682	0.1623853777129	0	0.245160307073565	0.0910672167126556	0	0	0.793007781852905	0.806169785709629	0.723599530464614	0.289076286628053	0.181062693825011	0.772622623269716	0	0.127668488180702	0.0586588029978339	0.268855159940126	0.41355911574034	0.246022185938404	0.23590265544176	0.473090584824142	0.197234507184303	0.559599895651303	0.151048275028699	1.11781401054667	0.592396159628406	0.194299517398272	0.343302613162695	0.101584721657863	0.133511348464619	2.06462109771839	0.606174462302687	0.603646021972715	0.345681820245774	1.12651786720814	0.305415588799123	0.691015207298837	0.492129712803904	1.14015699569919
ENSAMXG00000013984	0	0.170422103156508	0.0657116572479958	0	0.374812593703148	0.0810556690334922	0	0.0563601958710985	0	0.0382379932701132	0	0	0.0422947436092642	0	0	0.0101570244034162	0	0.193807042965696	0	0	0	0.0647082160637641	0.0642195147798272	0.0128266794933462	0	0	0	0.124203059490014	0.0542973743603737	0.107973765536634	0.112745539797294	0.142999494561983	0.1586924943376	0	0.229894768480133	0	0.124266338565741	0.273555176347492	0.0259134490800726	0.0606531127177447	0	0.326360105740674	0.0848804681375225	0	0	0	0.294846090340842	0	0	0.0603626948478102	0.0502678842626942	0	0	0	0	0.0882955428409974	0	0	0.124689834037831	0.0826871931480434	0.0426071966264968	0.114349587182721	0.0325665007946226	0	0.113522840795568	0	0.084954454514061	0.0837326305356862	0.0425675425637865	0	0	0.0806556275090351	0	0	0.0776013907380432	0.0259708042125071	0	0	0.0730713091116597	0.151147423994572	0.146050178480836	0.061184452071804	0.101815893280784	0	0.0218252928954307	0.358663828776433	0.0945324381065892	0.0300754667580907	0.0247740605676233	0.0092846200269254	0.0548691543995217	0	0.110132158590308	0.154163968797213	0.135666802333469	0.0564394173192455	0.0416285266115439	0.013861800620177	0.149327651458064	0.224740872751845	0.551728104446279	0.0537584917362489	0.0376327405733426	0.0791014080050625	0.100343315740897	0.0385386156929243	0.0337905540724515	0.0674062884086864	0	0.174011613809436	0	0	0.126103404791929	0	0.127309090133838	0.0483943905277325	0.0294412059117942	0.209419158518135	0	0.0577049212051438	0.181238219515731	0	0.0580600464874607	0.1097936011206	0.038997301386744	0.0582812213740865	0.0816233246812609	0	0.151910606986497	0.12681418776662	0.0839114880184657	0.07605256753468	0	0.0858637149855521	0.0328849290562464	0.131262695237464	0.0590899109502736	0.076492033130613	0.0266961392043483	0.0613196124497765	0.0637704159335576	0.083437489253195	0.115664434343084	0	0.220864987139165	0.0743159544568118	0.136891445185144	0.272670269277859	0.0559054993957185	0.165523695842459	0.217562595297727	0	0.309726012420883	0	0	0.27782408179141	0	0	0.178043656304526	0.254840385869025	0.273643286640134	0.106984412335762	0	0.115692079552951	0.137368402364879	0.37090153076477	0.14699798624609	0.0342840294705517	0	0.284005713701112	0.227413190821128	0.294664011826829	0.0947569588204885	0.0317708432617218	0.148737972014463	0.188944990883426	0.24390442356004	0.291368964704515	0.477561816497375	0.291552106470308	0.279423270369956	0.455166378519135	0.333435597642771	0.0474260657327508	0.430644675078593	1.03191982030746	0.165138419209287	0.0604850904252102	0.241962234395089	0.120520278451601	0.197975085533195
SH3GL2	0	0	0	0	0	0	0	0	0	0	0	0.116457797575948	0.111202774885778	0	0	0.0295268644460939	0.0132289131124987	0.0355282698443151	0	0	0	0.00722969612141262	0.00838817100125403	0	0	0	0	0.047400347508587	0.0144218566121328	0.00855942529559228	0.0463265372303217	0	0	0	0	0	0.0548913695746453	0.0344337202535699	0	0	0	0	0	0	0	0.0560683938470028	0	0	0	0.106105091492021	0.0354474877970371	0	0	0.0435043634876578	0	0.0684247259589725	0.0894254415381176	0	0	0.129206065341377	0.118076384419717	0.18369579263652	0.251080988621974	0.205903663097178	0.127659888850066	0.106361942147907	0.106060219214352	0.0915646596105206	0.134189614147387	0.148117496847848	0.0768922801898917	0.0562328240795009	0.50506963123539	0.120459898472293	0.112526626738728	0.159723627903728	0.0344977404965624	0.171646923228022	0.104036567983195	0.101101383387431	0.0790587064731343	0.094951908481277	0.145026881315396	0	0	0.0278856021059207	0.0955759230677878	0.0608021606892886	0.149945671316081	0.143622334082896	0.0572523517513914	0.279109374449813	0.163132137030995	0.134332769135703	0.114240018278403	0.187643064529082	0.0591893959450286	0.124982103726104	0.133930109586135	0.0839475714527366	0	0.046296457460059	0.207112021265415	0	0.241293612613338	0.0459187421938138	0.127805039599926	0.348144846250496	0	0.374372549566102	0.124223394579209	0.284299134655067	0	0	0.113451772982329	0.23170346076705	0.0627779988434153	0.107604940073296	0.16266183862391	0.266345779799661	0.0795639893384254	0.337662529926717	0.0793467632025217	0.174916740933137	0.0944722093823152	0.0758202078965584	0.279634061710374	0	0.219496537634824	0.247324246364824	0.227947706162104	0.056761420397784	0	0.178161875653243	0.0595037603683841	0.125509876196563	0.0974917079756898	0.0784198604867175	0.193970621220511	0.215084408697434	0.0834091378392297	0.232665980974139	0	0	0.0174184164917567	0	0.17972448799257	0.109566427401626	0.120371707833791	0.114541220065658	0	0.247922789195542	0.10923470168003	0.276262783185786	0.360105519521607	0.180238635954003	0	0.245712320015726	0.158820913537895	0	0.159726548149568	0	0	0	0	0.120784616871195	0	0.0597809716244419	0	0	0.0281189544247987	0	0	0.104851308988085	0	0	0.0102906385032472	0	0	0.242351378673495	0	0	0	0	0	0	0	0	0	0	0
ENSAMXG00000014016	0	0.100534845377408	0	0	0	0	0	0	0	0	0.058200109963915	0.0762364718827081	0.0207783572630748	0.0893056485822728	0	0.0260634335196354	0.0311691128099288	0.0850793698297072	0.0118927275970744	0	0.17772090708751	0.459104502782866	0.192651448531953	0.149988553859007	0.157804675777484	0.830889871418158	0.323919429063369	0.301977713716156	1.21141344863577	0.536360027962875	1.80230900910914	0.156439954811178	0.304997493900521	0	0.673167445396301	0.196640978800136	0.0407846975814674	0.056015191319886	0.724027574214108	0.292747746545774	0.159846547314578	0.747551767959931	0.168345664590471	0.133388527711933	0.115733040472594	0	0	0.433200485184544	0	0.0845863044797607	0.0218187433486458	0	0	0.16273350967102	0.0611179699055116	0.210054593306425	0	0	0	0.0655854539105031	0.0382379942843329	0	0.0649114607675131	0	0	0.0616291037279445	0.0549605995815009	0.0833628865973879	0.0165817680144328	0.0720745147942474	0.105351229816771	0.179358923875011	0.207452632546965	0.112069064856668	0.097735385335229	0.105008982330126	0.0470485232697201	0	0.0576750201599518	0.116907437851418	0.114126967912802	0.143083440906817	0.147000147000147	0	0.0117760108527716	0.144397411169785	0.0621069698795817	0.0502965313743944	0.0168148333734087	0.0152172258997185	0.0391126130354517	0	0	0.356777091658917	0.0712149266486255	0.0791777429300948	0.100038215745035	0.145365688456419	0.082472427605171	0.0735836047790713	0	0.0673517851221384	0	0	0.14753832307942	0	0.0558030121224868	0.0991951910566787	0	0	0.322061191626409	0	0.0829091150281062	0	0.216529236936672	0.0598076041143531	0	0.037771358610154	0.0621469277666259	0	0.2531418243788	0.224100553086005	0.0580093124562725	0.0484987563085206	0.0279501530589623	0.0271546539003587	0	0	0	0.0247105773626401	0.0184816963041666	0.0582804923535994	0	0.05318643148649	0.0134912529461524	0	0	0.0476830407585711	0.0313617261494073	0.0204747225069753	0.0819613011768028	0.0359932332721448	0.0648381666235124	1.04938321605788	0.680398654561684	0.617890445433678	0.362746588633377	0.255752917635514	0.330390997327916	0.117391267536053	0	0	0	0	0	0	0	0.296909058250683	0.175162024873007	0.0441830399587984	0.107257009245554	0	0	0.0432174336842047	0.0370539978159697	0	0	0	0.0687720070422535	0.0319163903490398	0.0774622157963051	0.056600298766678	0.0127221607317787	0.0357315134082504	0.199045237149204	0.140718225824609	0.0523601435761785	0.0315428959536029	0.0385451517908078	0.105961418920724	0	0	0.030805536482693	0.0722867313352197	0	0.0861322122916991	0.055169369965795	0	0.017912190857976	0.0268125268125268	0.193547138405559
hmgb2b (1 of many)	1.91256056507926	2.02021408007853	3.96214738945267	2.67065266946282	4.10629051864547	1.46673407235279	0	0.700267850741018	2.84109772417499	0.993008165805446	5.92879439967616	4.64224690984139	7.87629184219737	4.05928582062773	3.01093055723574	0.780262085721692	0.517235585068614	3.2286783610182	4.00386734443709	2.0440333040816	4.31220936120917	2.95545690874933	2.46575637134635	2.62795301257517	2.6926681137954	3.95372717297825	4.47526252006897	2.42281044512522	12.8296593788142	3.54021758329429	14.3319892516332	7.33523314439791	3.49788054287414	2.87976961843053	5.05708575499169	3.98870233760636	4.1362384952293	4.61575592549013	6.6250923304661	3.89712703678991	5.28236383369443	7.31297817380448	5.97047077428489	7.27050735036916	5.26371285342338	4.78335050787075	6.08411459835837	3.46966979657155	7.1707039162107	3.58971990070807	5.51966708534752	2.11197190964296	3.26083729193518	4.84005455459083	2.78271171771946	3.05070431401105	3.81424307185125	1.51759862335481	2.42150425157217	3.34038685770783	3.65045390225897	3.24372950601737	3.92311501702728	2.4434825209834	2.8308238049109	5.58515610982621	3.66255684299975	3.91716747781373	3.87175465256742	3.09432902095147	3.46312814684292	4.23684010285725	4.32734160339433	4.23917196998612	2.80428790447737	2.92062855885245	1.55861862831368	2.02932544746817	2.58253934313303	3.31263672153309	2.87219946444683	1.94950742193706	3.85225834316248	3.53022630618509	0.788656897830841	2.08680437119059	3.24446273298754	4.27621316999833	4.45602588167201	3.19023734379556	5.65933668155026	4.30411280751626	4.2766222367872	4.72762895327628	5.83897225593905	3.12223733776471	4.58946176999246	4.0807562411801	6.7668933988504	2.86904701010335	1.99002696759364	3.7249600807175	3.89905402840595	3.91133190503972	5.62902664265962	4.18815640262144	3.23039770114979	2.78408260289035	3.78054353919786	5.09974880971997	3.23080933149383	3.96076723535971	2.16410451108467	6.08941464308832	3.4548380261968	2.84310269721804	4.56750995599362	2.08642088373187	3.60081160526296	3.78441236354329	3.42197814421874	3.26598137703209	2.30215825098903	3.13348117075862	2.43014131430516	2.55827425593359	2.7727319568903	0.601467580897389	5.76216530255305	6.05971480725916	5.63416194086519	4.54638947687397	4.50925841889807	2.82742680165231	3.54242024541882	2.42030950074342	3.70221841247131	4.22890753562519	2.89818730877335	5.36610122900222	4.38515242263508	4.07404698305229	4.15458315729373	6.78697884243294	8.57947604255481	8.75168718154695	7.57799734492258	6.30750211756912	3.30633885239351	2.84556500846732	2.57163734841434	3.95743899983216	3.17542745685643	4.16967171453015	3.20445663340961	2.58770195072125	6.78904239941679	2.34337013433772	5.74762915375921	1.61674134762042	0.927555363594261	1.47056339152838	2.53753925306337	1.26345380409434	1.08197302663979	1.88469964027341	1.15821199390112	0.825037101591354	0.824620952236563	1.54234139828793	2.3024989475307	2.21945104566095	1.06400875790987	2.36197390807195	3.13855198517762	1.38634015383025	1.61914204305061	1.43317920682981	2.1276960461554	2.48681355173311	2.20894145836275	1.58818445761859	1.08133672623775	1.292480154072	0.515649976795751	1.31326967437037	2.31131878863769	2.40660637555702	1.04181288381139	1.35573428095799	0.875675454104365
ENSAMXG00000014052	0.336814948968294	0.228736710210839	0	0.0521939736837985	0	0.146422419680545	1.32362673726009	0.00273004744822465	0.0952283416670875	0	0.698359646231018	0.475637027121071	0.541728407190604	0.6632714087495	0	0.0545543154112775	0.057598138497905	0.321030102124536	0.0884759334966762	0	0	0.142911902882145	0.158999128352894	0.056002557382368	0.0277983949206773	0.278899973649808	0.599612273620276	0.171338527697771	0.0900328515315334	0.153433068290374	0.302329649719499	0.312002319867852	0.0978281313555259	0	0.0420058253599453	0.235385464395635	0.236811363892886	0.605441099106109	0.773804427180986	0.492196503108359	0.283510971533019	0.826241427745187	0.387874968559133	0.146828746810715	0.742472256892136	0.604172032838966	0.246765455990651	0.161285119834844	0.509527098555838	0.359909970004257	0.345928068258876	0	0.181544215093586	0.462309838179001	0.316308243967788	0.295431704025858	0.3003003003003	0	0.541583574681784	0.392965789453956	0.226836567490205	0.344629872380534	0.148623762986567	0.331792321696567	0.114275742453991	0.115143673927743	0.313674339630487	0.344078032965694	0.416027106107073	0.177302542719825	0.373243682202363	0.147608352702743	0.375722599151566	0.133009612482607	0.315137393529456	0.246868888837457	0.148613087198555	0.452661055400498	0.421026995073638	0.256001864198853	0.309364059551762	0.263949626795431	0.374274296648614	0.182676878343554	0.293034724935679	0.17132816185035	0.416571588356126	0.491239183271086	0.51913134889035	0.418993580812685	0.579973593459639	0.322386010413411	0.894224268718644	0	0.156128024980484	0.480776646005673	0.45268321455043	0.159060760112903	0.20854641971982	0.341015590870999	0.335823833065761	0.276546901627714	0.448939720713864	0.199778494484728	0.0857824427021676	0.434352234405879	0.22488697974165	0.268325339179222	0.754204053615716	0.20374811741595	0	0.517501303967101	0	0.518887505188875	0.330861489012031	0.357750773589472	0.328231959652402	0.534573069652653	0.565957427535432	0.419531072675334	0.479358915216942	0.356659545362001	0.34998804303068	0.371927265030598	0.391196800900969	0.212747011876936	0.402952053816899	0	0.705579797501315	0.317494989560342	0.49953387709705	0.0417222963951936	1.14390299702585	0.710812627287407	0.426420258111643	0.339903754786507	0.303172337400431	0.294492228686163	0.271618166711804	0.243326485185912	0.280139254183045	0.42194217140113	0.203058951230941	0.47361032007431	0.130538261411616	0	0.330606097749678	0.174601435434479	0.160258502635055	0.473549251795021	0.555897590933682	0.645095147892594	0.198505453741877	0.115308334486417	0.759397707451962	0.556497063884361	1.18721571969895	0.247886765325599	0	0.0187926828809935	0.0350585653333894	0	0.494268632980718	0.0385558770072118	0.0393660063342496	0.138190260350451	0.441346749730911	0	0	0.0784774623613226	0.100102198932926	0.0395000869001912	0	0.312991942261852	0.0205289547176331	0	0.0534284488597986	0.00393352654815738	0	0.181825837797503	0	0	0.0274289292878874	0.0403284824779913	0	0	0.14393712318296	0	0	0.0365908503521182	0
hmgb2b (1 of many).1	0	0.069357747260369	0.188323917137476	0.162710099415871	0.712250712250712	0.117635987201205	0	0.0221528100839591	0.180279076699829	0	0.154785944437637	0.112451011475996	0.319646951522531	0.136892539356605	0.362976406533575	0.0144847236881081	0.0211958710443206	0.0270404741817553	0.0414478565240999	0	0	0.161615053996062	0.135149092309279	0.257333832799325	0.31688090806912	0.557060434709047	0.327907090113753	0.134863814717323	0.122920754035856	0.350689312933484	0.752155693269429	0.148644903516274	0.227818114560278	0	0.156522636427219	0.133648744370047	0.258184303658031	0.400573635998309	0	0	0.159846547314578	0	0.479276508078411	0.325206153769487	0.080103172886678	0.153334208012899	0.256950511331518	0.139832760019017	0.324206058074946	0.176954097602447	0.245349136335752	0	0.229573681673133	0.306755081491937	0.0948208833513493	0.550495798937562	0.198767640628106	0	0	0.45951309280369	0.573560801565107	0.486009879007228	0.457633825863649	0.657809768836897	0.352793333254643	0.627721381190979	0.525812082978373	0.550317068853318	0.640694512954654	0.425009144510418	0.642760388544691	0.384365389436159	0.471181422268856	0.685062804116088	0.313687378389136	0.276941371140557	0.182696178549156	0.181188293095354	0.452337712274223	0.264618394539911	0.244890362629757	0.283257134042543	0.243374560595508	0.242320587833959	0.212022034063672	0.100409765429049	0.446391243290232	0.409014325465563	0.593099922606262	0.393062430763662	0.575145369959745	0.25124838855929	0.597192718138218	0.529831348474164	0.719355348435582	0.328939352583379	0.449592323488372	0.398847638799144	0.769422432535909	0.426496686509635	0	0.388225636230726	0.65258687307699	0.132003636624457	0.802155337543618	0.470387521597753	0.554905047013642	0.398801343915597	0.860657136977115	0.51849923684311	0.87478757824011	0.40600304551895	0.656622002527453	0	0.277732225082938	0.526516586798944	0.660700024453373	0.418094905939001	0.0467884561523458	0.375158904461643	0.986415627966145	0.516618834031747	0.385481047139487	0.370210693494407	0.309165020180693	0.49426572933446	0.400360899383659	0.73909830007391	0.336194258167501	0.540880592040122	0.524770334764489	0.165182043302015	0	0.426313897994286	0.421953239982975	0.303015772997983	0.43105144803752	0.293236781066615	0.503229643066135	0.489349769883891	0.700010315408152	0.649781412813952	0.398462741564641	1.22688386552727	0.667449513339806	0.297095600818103	0.61164198287148	0.419009932792066	0.169705095468792	0.0975175052195412	0.36669125910681	0.584375382005676	0.211518493708217	0.491680107324398	0.352081081395505	0.422914765861812	0.0871163613238202	0.112044817927171	0.877496495167183	0	0.0626292572982841	0.0565460539336262	0.208644539718897	0.0159370993494634	0.0288718666021057	0	0	0	0.0778137450199203	0.0189128627767464	0.00757658411220618	0	0	0.253395538811178	0.0278635355482987	0	0.0302002480696657	0.00649833382720671	0.0815607464439515	0.179063123064135	0	0	0	0	0	0.02720533224512	0.0965676948419766	0	0.0630825293504675	0.0153017505202595	0.0887091051025477
ENSAMXG00000027630	0	0	0	0	0	0	0	0	0	0	0	0	0	0	0	0	0	0	0	0	0	0.013260559383437	0	0	0	0	0	0	0	0	0	0	0	0	0	0	0	0	0	0	0	0	0	0	0	0	0	0	0	0	0	0	0	0	0	0	0	0	0	0	0	0	0	0	0	0	0	0	0	0	0	0.0125596583772921	0	0	0.00961837540762495	0	0	0	0.0126544475321296	0	0	0.00550746922976941	0	0	0.00664042371215622	0	0	0.00736208423549541	0	0.0124069478908189	0	0	0	0	0	0.00917076141163696	0	0	0	0	0	0	0	0.0226354960795321	0	0	0.00767883834419416	0	0	0	0	0	0	0	0	0	0	0	0	0	0	0	0	0.00567525616687523	0	0	0	0	0	0	0	0	0	0	0	0.0109763459744251	0	0	0	0.00965994380175701	0	0	0	0	0.0337892631237498	0	0	0	0	0	0	0.0956077786488709	0	0	0	0	0	0	0	0	0	0	0	0	0	0	0	0	0	0	0	0	0	0	0	0	0	0	0	0	0	0	0	0	0	0	0	0	0	0	0
ENSAMXG00000014077	0	0	0	0	0	0	0	0.00360695709885227	0	0	0	0	0	0	0	0	0	0	0.0583338882186719	0	0	0	0.00956658582901641	0	0	0	0	0.0212785923485186	0	0	0	0	0	0	0	0	0	0	0	0	0	0	0	0	0.0367487634041114	0.0658635702006863	0	0	0	0.00466261330150323	0	0	0	0	0	0	0	0	0	0.0058480162253033	0.0278322622508411	0	0	0	0	0	0.00485682091929906	0	0.0732471824532989	0.0308552457003215	0	0.0230043708304578	0	0	0.00889414838898719	0.0396162791519684	0	0	0.0162250110929256	0	0	0	0	0	0	0	0.0412571911028034	0.0185964611598161	0	0	0.0312797157299434	0	0	0	0	0.0680998323279599	0.0083903879715398	0	0	0	0	0	0	0	0	0	0.0100255828882004	0.0254742553795979	0	0	0	0	0	0	0	0	0	0	0	0	0	0	0.00467308280936392	0.0115431221757316	0	0.0527301009781434	0.195160031225605	0	0.0775267529523106	0.0113820416423375	0.0169044375699102	0	0	0.0399853557676537	0.0192841504898242	0.00824776279434204	0	0.00899302411119694	0	0.0126228584358787	0.0113197722461824	0	0	0	0	0.0261834939254294	0	0	0	0	0	0	0.122919586006834	0.152583234154231	0	0	0	0	0.178043656304526	0	0	0	0	0	0	0.39265021919833	0	0	0	0	0	0	0	0	0	0	0	0	0	0	0	0	0	0	0	0	0	0	0.0149094400610691	0.0832755084450185	0
tfr2	0	0	0	0	0	0	0	0.0336952439407621	0	0	0.00977918598055898	0	0	0	0	0	0	0.150745772947595	0.0386297884957886	0	0.17772090708751	0.0310187072466129	0	0	0	0	0.0501756146512795	0.00152454525483003	0.00636521840973929	0	0	0.0914438638852299	0	0	0.0116745605798106	0	0.0305320204564537	0	0	0	0	0	0	0	0.0426693975081072	0	0	0	0	0.0192012805488169	0.0277716834361349	0	0	0	0	0	0	0	0	0.00711012093914992	0.0115794067117709	0	0	0	0	0	0.0232207351780253	0.0158102266870302	0	0	0.0242855200015543	0	0.0622858922454064	0	0.0201930800685493	0.0139987401133898	0	0	0	0.018384484757768	0.0142281512509391	0	0	0.011740396355781	0.0164642659571666	0	0.0188923190273581	0	0.0615464206974288	0.0303444090426339	0	0	0	0	0	0	0	0.00863106181048605	0	0.0344554701949068	0.578703703703704	0.0179350361404597	0.0254757598145365	0	0.0254119273422173	0	0.0119231149853286	0	0	0	0	0	0	0	0.0330457247297786	0.0169790817712578	0.0267859534460129	0	0.0473198061780739	0.0317065746753247	0	0.185535641396712	0.00580766635189115	0.028803085257455	0	0.0210502384992022	0	0	0	0	0.00424341578946541	0	0	0.0232814646210415	0.0392055409210649	0.0225133815839305	0	0	0	0	0.0169101731601732	0	0	0	0	0	0	0	0	0	0	0	0	0	0	0	0	0	0	0.0193157585684705	0	0	0	0.00487865325752557	0	0	0	0	0	0.0163956735096743	0	0	0.0173301214841516	0.0175819229700791	0	0	0.0173356509647672	0	0	0	0	0	0	0.0218422639069694	0	0	0.0884225331260641	0	0.0151488985235883	0	0.11342369420972
ENSAMXG00000014176	0	0	0	0	0	0	0	0.0053103078385454	0	0	0	0.069035054385762	0	0	0	0.00979337928386893	0	0	0	0	0	0.0328481365123727	0.00946983148434874	0	0	0.0951628712541515	0	0.044290809193283	0.0694286508335317	0.00513382073827422	0	0.396615677671526	0	0	0.0228216714592177	0	0	0.137425575509584	0	0	0	0	0.0264665007309778	0.0702059843581067	0.0413473838714169	0.112092604649844	0	0	0	0.0275554118137808	0.0120495719389569	0.353107344632768	0	0.110186770965108	0	0	0	2.02020202020202	0	0.0292935083871371	0.0338312716219911	0.117747092081407	0	0.185240071132187	0	0.0770220205956883	0.0165326121255216	0	0.0102626415218266	0	0	0	0.0436071864643293	0	0.0190390855108429	0.0316175205412013	0	0.14926368938892	0.0112869619787399	0.0309785387804356	0	0.0370970765276811	0.0342020658047746	0.011740396355781	0.0127104937087856	0	0	0.00693655411413961	0	0	0.0239197826170156	0.045997736911344	0	0	0	0.0182457446362072	0.0406994057755835	0	0.0699814539844431	0.0139414015012101	0	0.0571474451293379	0	0.0541330590591674	0.080890441985375	0	0.0568516467612642	0.0563024676581812	0	0.0344075366268227	0	0	0	0	0.0182812682812683	0.0405949584417336	0.0346945147972106	0.0244506549107918	0	0.0669669417211016	0	0	0	0.00771090283105798	0.00711047401263958	0	0.0427306601032373	0	0	0.0160247165227647	0.0309011124543937	0	0	0.0654104080144479	0.0668745958256342	0	0	0.021715642026701	0	0.0174595673613195	0	0.0255427841634738	0.0501305901874383	0.169070282516442	0.043806081815791	0	0	0.020614306328592	0.12087221389547	0.0640090124689556	0.0625390869293308	0	0	0	0	0	0	0	0	0	0.108690926481457	0.0565460539336262	0	0	0	0.130766816612616	0	0	0	0	0.0467779357832498	0	0	0.0326295147012279	0	0.0692022366162875	0	0.0063008160816989	0	0.0332987026825435	0	0	0.0218352883809858	0.014339384553615	0	0	0	0	0	0	0
ENSAMXG00000027604	0	0	0	0	0	0	0	0	0	0	0	0	0.058055279859638	0	0	0.036657466820701	0.0817961474772424	0	0.0445819900266056	0	0.117590338777766	0.00358885195860533	0.0493092382348698	0.0335087133221841	0	0	0	0.00411039028566802	0.0195597606127784	0.079069622415877	0.0211677843256791	0	0.0397819946692127	0	0	0	0.0668203534796699	0	0	0	0	0	0	0	0	0	0	0	0	0	0	0	0	0	0	0	0	0	0	0.0133496978501137	0.00696795160339534	0	0	0	0	0	0.0178189593727726	0.0172404281143109	0	0.0530847551200246	0	0	0	0	0.00606936269174646	0	0	0	0	0.0191359725666697	0	0.0131585526644753	0	0	0	0	0.00500430620548982	0.00626187407872178	0	0	0	0	0	0	0	0	0	0	0.0496608166224685	0	0	0	0	0	0	0	0	0.0239051443870721	0	0.0612324875085725	0	0	0	0	0.0362098432837983	0.00911628551476929	0	0	0	0	0	0	0.00407712285594302	0	0	0	0	0	0	0	0.00639473025321957	0	0	0.018385596718798	0	0	0	0	0	0.00253968253968254	0	0	0	0	0	0	0	0	0	0	0	0	0	0	0	0	0	0	0	0	0	0	0	0	0	0	0	0	0	0	0	0	0	0	0	0	0	0.0760035438783605	0	0	0	0	0	0	0	0	0	0	0	0	0
cnga1	0	0	0	0	0	0	0	0	0	0	0	0	0	0	0	0	0	0	0	0	0	0	0	0	0	0	0	0	0	0	0	0	0	0	0	0	0	0	0	0	0	0	0	0	0	0	0	0	0	0	0	0	0	0	0	0	0	0	0	0	0	0	0	0	0	0	0	0	0.0152736114759807	0	0	0	0	0	0.00595600418826215	0	0	0	0	0	0	0	0	0	0	0	0	0	0	0	0	0	0	0	0	0	0	0	0	0	0	0	0	0	0	0	0	0	0	0	0	0	0	0	0	0	0.196772901662355	0	0	0	0	0	0	0	0	0	0	0	0	0	0	0	0	0.0233284299614509	0	0	0	0	0	0	0	0	0	0	0	0	0	0	0	0	0	0	0	0	0	0	0	0.135538086202223	0	0	0	0	0	0	0	0	0	0	0	0	0	0	0	0	0	0	0	0	0	0	0	0	0	0	0	0	0	0	0	0	0
ENSAMXG00000014243	0	0.300550573164387	0.424418398443788	0.133280021324803	0.374812593703148	0.106502386152517	0	0.0602539864201449	0	0.0382379932701132	0.0193236714975845	0	0.0422947436092642	0	0.165768752590137	0	0	0.14669468234513	0.0615431985745407	0	0.360867525531377	0.18984892456655	0.13921028850501	0.0796533035047209	0	0.239381917946569	0.0437714411449947	0.151833133615508	0.100021598288028	0.0480528245566722	0.333231458174442	0.101351545467177	0.0717851363628283	0	0.416831037036187	0.0891575503071478	0.196775026934945	0.468656609902362	0.180675802688711	0	1.01023754595556	0.500801282051282	0.233549369147339	0.0500781218701174	0	0	0.225804994806485	0.129927500454746	0	0.0926275378525738	0.117889302826621	0	0	0	0.0691936175807144	0.107881344270135	0.174840458082	0	0	0.147376210750929	0.109976255087901	0.0572479871036266	0.0446408642471318	0	0.0699300699300699	0.115009557754288	0.0614695708039705	0.158165423010297	0.0832118880123856	0	0.0279007144873978	0.130673822350101	0.103391232423491	0.0639543685693334	0.121696063448132	0.0464708356645487	0.0135480060044763	0.0719476221310886	0.0602955122447283	0.070964119125656	0.101311081487389	0.0984757489470304	0.0832047324542036	0.0299591357388522	0.0204185162032586	0.0557712042118413	0.105165172057566	0.13239760824187	0.0724869979098322	0.0472282480358022	0.133083139397283	0	0	0.107043411793352	0.0764555220000765	0.0769469691319598	0.131333086524142	0.0579910695569668	0.303921206568739	0.118530556879909	0.984743947208538	0.0614112995864384	0.10585963409068	0.0961309167377946	0.100933105549798	0	0.0583462555841554	0.16932228429776	0	0.208252661090669	0	0.247157686604053	0.126103404791929	0	0.133196434167299	0.0644149162762388	0.068083390199422	0.0902442037835933	0.120649204390929	0.172201429846596	0	0	0.102526875500279	0.171842051945351	0.0467003395461743	0.128083176640599	0.233753839075703	0	0.0496445450573891	0.162250991316122	0.19099193692829	0.185192485065994	0.68927488282327	0.107091913772347	0.139809355118552	0.298295037128883	0.177930796257462	0.119028573430315	0.0266961392043483	0.1729069466282	0.196287851903512	0.133049617215983	0	0.3527585720333	0.216720210632046	0.152373507482683	0.124354273165163	0.214795492035255	0.0559054993957185	0.13904973159283	0.150186230926349	0.115207373271889	0.284494501842458	0.301381067312776	0	0	0	0	0.158820913537895	0.265329688203193	0.23062698346123	0.202101458614815	0.0914277355178467	0.243443182017831	0.297993751780919	0.0767165324127349	0.33506395741549	0.286551915710072	0	0.363047162301814	0.158446651015923	0.492290454204319	0.386397342850165	0.0905061454461244	0.236712314469111	0.0620593784132658	0.516640831876872	0.674542444125338	0.346928594740821	0.0751978196742489	0	0	0.413435317167204	0.0440401264603255	0	0.362648954113974	0.0934524062092879	0.0821220333415456	0.191164039594888	0.341046303245186	0
ENSAMXG00000003885	0	0	0	0	0	0	0	0	0	0	0	0	0	0	0	0	0	0	0	0	0	0	0	0	0	0	0	0	0	0	0	0	0	0	0	0	0	0	0	0	0	0	0	0	0	0	0	0	0	0	0	0	0	0	0	0	0	0	0	0	0.00299493287307205	0	0	0	0	0	0	0	0	0.0200989673150593	0	0	0	0	0	0	0.013335680413086	0	0.0359094793843679	0	0	0	0	0	0	0	0	0	0	0	0	0	0	0	0	0	0	0	0	0	0	0	0	0	0	0	0	0	0	0	0	0	0	0	0	0	0	0	0	0.0220824647563862	0	0	0	0.00545126973700349	0	0	0	0	0	0	0	0	0	0	0.0275000275000275	0.0124667294158714	0	0	0	0	0	0	0	0	0	0	0	0	0	0	0	0	0	0	0	0	0	0	0	0	0	0	0	0	0	0	0	0	0	0	0	0	0	0	0	0	0	0	0	0	0	0	0	0	0	0	0	0	0	0	0
ENSAMXG00000003925	0	0	0	0	0	0	0	0.00301710092806025	0.0240804286316296	0	0.070602464687739	0.066269250167622	0	0	0	0.0493917699744858	0	0	0.0176589838314344	0	0	0.07794271140025	0.0350935929804528	0.0747663551401869	0.0798288469521346	0	0.0734214390602056	0.038372266194933	0.0312959313299585	0.0777318310882111	0	0.118700617793177	0	0	0.00294781425468644	0	0.0608494584398199	0.0363571581790881	0.0791765637371338	0.238543927864316	0	0	0.00871420205794596	0	0	0	0	0	0	0.0967248932220435	0.0676347843562406	0	0	0.0731207955542556	0.206810766227553	0.216767450051704	0	0	0	0.0495000935812727	0.0426750197515802	0.0759797589922045	0	0	0.13504753673293	0	0.0377702254110349	0.0777416454638727	0	0.0958268253823716	0.0729794670412218	0.125673933332011	0.1054311132962	0	0.0489351118390754	0.0580789654588222	0.0254494435877588	0.19414560078013	0.0719819697153107	0.0483921130495874	0.0728748848292906	0.0101991277705931	0.0516059780364957	0.0835031230168008	0.0426525692576948	0	0.0504887820744136	0.104132980695128	0.0271715502999739	0.136945547016078	0.105851692313342	0	0	0.073899998522	0	0.0596011952248154	0.010130809005884	0.129486747701132	0.0992617909004035	0.0747955094716111	0	0.0277411179514279	0.0393995508451204	0.0103636823406998	0.0369680300476148	0	0.0369848146671127	0.0210508592101019	0	0.0305941381631279	0.156284187165943	0	0.129587393738337	0	0.012948939740814	0.0677658156373027	0.0423621113276286	0.0704241858471381	0.0354047470684869	0.0478267523722069	0	0	0.0401710781741734	0.0268743728436047	0.128789543485305	0.0166329848723003	0.16046376021166	0	0.0675575252327357	0.0901904525632853	0.0449577297509049	0.320777712480831	0	0.0894557434574183	0.0929310594281467	0.0481231548282772	0.0498326539794384	0	0.0284381754066659	0.0632105408558232	0	0	0.047564009265469	0.569605832763728	0.031872408374794	0.140996778356069	0	0.168630522936305	0	0	0.21508734250112	0	0.174693065691288	0.310481867858917	0	0	0.203173571181861	0	0	0	0	0.14698533086398	0	0.0102683500354887	0.0152044824424877	0	0.121175049071021	0	0	0.00972256569962116	0.0387449991860459	0	0	0.102682055284019	0.018621627157781	0	0.0140739614823822	0	0.0666222518321119	0.057850283466389	0	0	0.00431359861964844	0	0	0	0.024849659559664	0	0	0	0
ENSAMXG00000027577	0	0	0	0	0	0	0	0	0	0	0	0	0	0	0	0	0	0	0	0	0	0	0.00282239514096453	0	0	0	0	0	0.0183000029280005	0	0	0	0	0	0	0	0	0	0	0	0	0	0	0	0	0.0217977949350644	0	0	0	0	0.064854387559172	0	0	0.0511747155965181	0.0761701641467037	0	0	0	0	0.0149756293556119	0.00329316441156256	0	0	0	0	0	0.0136873069373277	0.0144714868294998	0	0	0.0769041466715885	0	0	0	0.0160370796259262	0.0273382258341847	0	0	0.0809452645203119	0.0150824102898236	0.0115413468751803	0	0	0.0357948240684397	0	0	0.0158531114109111	0.00750968373717909	0.0183611566059769	0.0163492193247772	0.0159681148682311	0	0	0	0	0	0	0	0	0.0113866944198365	0	0.00930637710184527	0	0.0237138778355869	0	0	0.00418289805399034	0	0	0	0	0	0.200424900789674	0	0.0375917919457929	0	0	0	0.0345503104345393	0.0162942878744427	0	0	0.0272927951751359	0	0	0	0	0	0	0	0.00529374459376333	0	0	0.00659412252670949	0.0587200628549487	0.0187401028831648	0.0377804727848364	0	0	0.0133242564124654	0	0	0	0	0	0	0	0	0	0	0	0.0608183720138179	0	0	0	0	0	0	0	0	0	0	0	0	0	0	0	0	0	0	0	0	0	0	0	0	0	0	0	0	0	0	0	0	0	0	0	0	0	0	0
ENSAMXG00000011077	0	0	0	0	0	0	0	0	0	0	0	0	0	0	0	0	0	0	0	0	0	0	0	0	0	0	0	0	0	0	0	0	0	0	0	0	0	0	0	0	0	0	0	0	0	0	0	0	0	0	0	0	0	0	0	0	0	0	0	0	0	0	0	0	0	0	0	0	0	0	0	0	0	0	0	0	0	0	0	0	0	0	0	0	0	0	0	0	0	0	0	0	0	0	0	0	0	0	0	0	0	0	0	0	0	0	0	0	0	0	0	0	0	0	0	0	0	0	0	0	0	0	0	0	0	0	0	0	0	0	0	0	0	0	0	0	0	0	0	0	0	0	0	0	0	0	0	0	0	0	0	0	0	0	0	0	0	0	0	0	0	0	0	0	0	0	0	0	0	0	0	0	0	0	0	0	0	0	0	0	0	0	0	0	0	0	0	0	0	0	0
ENSAMXG00000011086	0	0	0	0	0	0	0	0	0	0	0	0	0	0	0	0	0	0	0	0	0	0	0	0	0	0	0	0	0	0	0	0	0	0	0	0	0	0	0	0	0	0	0	0	0	0	0	0	0	0	0	0	0	0	0	0	0	0	0	0	0	0	0	0	0	0	0	0	0	0	0	0	0	0	0	0	0	0	0	0	0	0	0	0	0	0	0	0	0	0	0	0	0	0	0	0	0	0	0	0	0	0	0	0	0	0	0	0	0	0	0	0	0	0	0	0	0	0	0	0	0	0	0	0	0	0	0	0	0	0	0	0	0	0	0	0	0	0	0	0	0	0	0	0	0	0	0	0	0	0	0	0	0	0	0	0	0	0	0	0	0	0	0	0	0	0	0	0	0	0	0	0	0	0	0	0	0	0	0	0	0	0	0	0	0	0	0	0	0	0	0
ENSAMXG00000027790	0	0	0	0	0	0	0	0	0	0	0	0	0	0	0	0	0	0	0	0	0	0	0	0	0	0	0	0	0	0	0	0	0	0	0	0	0	0	0	0	0	0	0	0	0	0	0	0	0	0	0	0	0	0	0	0	0	0	0	0	0	0	0	0	0	0	0	0	0	0	0	0	0	0	0	0	0	0	0	0	0	0	0	0	0	0	0	0	0	0	0	0	0	0	0	0	0	0	0	0	0	0	0	0	0	0	0	0	0	0	0	0	0	0	0	0	0	0	0	0	0	0	0	0	0	0	0	0	0	0	0	0	0	0	0	0	0	0	0	0	0	0	0	0	0	0	0	0	0	0	0	0	0	0	0	0	0	0	0	0	0	0	0	0	0	0	0	0	0	0.0903701427173559	0	0	0	0	0	0	0	0	0	0	0	0	0	0	0	0	0	0	0	0	0
fam19a5a	0	0	0	0	0	0	0	0	0	0	0	0	0	0	0	0.00462585185061829	0	0	0	0	0	0.0739397932844462	0.0136069605056761	0.0256533589866923	0	0.176357511948221	0	0	0.0116930706946842	0.0373613827371635	0	0.0344172486767963	0	0	0	0.0762636893322352	0.132074093497412	0.0277995540951523	0.0915750915750916	0	0	0	0	0	0	0.0876416508181348	0	0	0	0.0149894269511837	0.013364070695934	0	0	0.043158698851547	0	0	0	0	0	0.0695680918530497	0.039423263703782	0	0	0.0834836038202097	0.228739685919617	0	0.0365258132638581	0	0.180960287451412	0.103141315815169	0.0549796502659806	0.0371360665478313	0.0731207955542556	0.14445856928233	0.0581738687005482	0.0522170549604751	0	0.106507615294494	0.00565744616091361	0.023122905102559	0.0391925552269371	0.0694851251823113	0.0317109986427693	0	0.0131749528336689	0	0.00806574714720918	0.0459199193204849	0.028720828708755	0	0.0216176953807308	0	0	0	0	0.0617784477727226	0.0438342961588166	0.122280441023315	0.0418221054920789	0.017153305956657	0	0.0304281545628539	0.0707748851626935	0	0	0	0.0621992260148868	0.0504341619594345	0	0	0.048459943011107	0	0	0	0.0142668005843681	0.0289852416264969	0.0077932603884161	0	0.197839591659083	0	0.13514291761965	0	0.0309817788035898	0.071953483285131	0.0839828651787349	0.0626362107376954	0	0.73909830007391	0.0978071633966472	0.0421654466475396	0.0506388750083362	0	0	0.0286030051230375	0.0501998161374154	0.0195620772708329	0	0.0510509862039189	0.063434925800642	0.0179602732665649	0.0122387036765066	0	0	0	0.0423239219038993	0.121481089526202	0.0875518744856327	0.0396577356473191	0	0.0752887322883257	0	0.123594116920035	0	0	0	0	0	0	0	0	0	0	0	0	0	0	0	0	0	0	0	0	0	0	0	0	0	0	0	0	0	0	0	0	0	0.0385713183676618	0.0297689926172898	0	0	0	0
ENSAMXG00000028162	0	0	0	0	0	0	0	0	0	0	0	0	0	0	0	0	0	0	0	0	0	0	0	0	0	0	0	0	0	0	0.070400720903382	0	0	0	0	0	0	0	0	0	0	0	0	0	0	0	0	0	0	0	0.0138509526685245	0	0	0	0	0	0	0	0	0.00381242851696531	0.00607917391896628	0	0	0	0	0	0.00518586126783936	0	0	0	0	0	0	0	0	0	0	0	0	0	0	0	0	0	0	0	0	0	0	0	0	0	0	0	0	0	0	0	0	0	0	0	0	0	0	0	0.00587310884869379	0	0	0	0	0	0	0	0	0	0	0	0	0	0	0	0	0.00616270148182157	0.0382666727893343	0	0	0	0	0	0	0	0	0	0	0	0	0	0	0	0	0	0	0	0	0	0	0	0	0	0.0641848523748395	0	0	0	0	0	0	0	0	0.0497626322441952	0	0	0	0.0125763700068667	0	0	0	0	0	0	0	0	0	0	0	0	0	0	0	0	0	0	0	0	0	0	0	0	0	0	0
spata17	0.207339829981339	0	0	0	0	0.161149966158507	0	0	0.0440509228668341	0	0.732117220307284	0.587465192684596	0.318460313963034	0.0809061488673139	0.36036036036036	0	0	0	0	0	0	0.209166825804314	0.080103972975496	0.525231084666898	0	0	0.345356180468166	0.230149000258624	0.0854317043209518	0.239256338393592	0.061528616959748	2.34854006152139	0.0506522716800989	0	0	0	0	0	0	0	0	0	0	0	0	0.0581828337367343	0	0	0	0.403054988984668	0.273192030465554	0	0.587606808940853	0.276884197243356	0.075669867502062	0.225350871275587	0.84280990574052	0	0.203053931124107	0.00661224284603967	0	0.105894203102108	0	0.0753148159305899	0	0	0.0238891543239369	0	0	0.0446678696461835	0.00792712750229689	0	0.0362161379110532	0.0300979990850208	0.0386938153359891	0.0112039168893445	0.0662392030099094	0	0.0823223581880412	0.0156657781068316	0	0.0165904611484581	0.111450742159746	0.258084679992736	0.0102465735458063	0	0	0.00703125109863298	0	0.123981231770005	0	0	0	0	0	0.0243740649188722	0.0441450429531268	0	0	0	0	0	0.0366045609282917	0	0	0	0.0364439646358672	0.00475809828327814	0.124137246139332	0	0	0	0	0	0.0151677737599747	0	0	0	0.032767439650568	0	0	0	0.0184122025188951	0	0	0.0151547986912316	0	0	0	0	0.00137695887891313	0	0	0.0205654835267113	0	0.0216274668829413	0.0152412305769568	0	0	0.0226796362330773	0.0100707977078864	0	0	0	0	0	0	0	0.270209406647728	0	0	0	0	0	0	0	0.18854761770085	0.444650301065308	0.170817532711558	0	0	0	0	0.00514734798337201	0	0	0	0	0	0	0	0	0	0.0772105376941845	0	0	0	0	0	0	0	0	0.0064527993856935	0.0576340867788878	0	0	0	0	0	0	0
alkal2b (1 of many)	0	0	0	0	0	0	0	0	0	0	0	0	0	0	0	0	0	0	0	0	0	0	0	0	0	0	0	0	0	0	0	0	0	0	0	0	0	0	0	0	0	0	0	0	0	0	0	0	0	0	0	0	0	0	0	0	0	0	0	0	0	0	0	0	0	0	0	0	0	0	0	0	0	0	0	0	0	0	0	0	0	0	0	0	0	0	0	0	0	0	0	0	0	0	0	0	0	0	0	0	0	0	0	0	0	0	0	0	0	0	0	0	0	0	0	0	0	0	0	0	0	0	0	0	0	0	0	0	0	0	0	0	0	0	0	0	0	0	0	0	0	0	0	0	0	0	0	0	0	0	0	0	0	0	0	0	0	0	0	0	0	0	0	0	0	0	0	0	0	0	0	0	0	0	0	0	0	0	0	0	0	0	0	0	0	0	0	0	0	0	0
ENSAMXG00000013225	0	0	0	0	0	0	0	0	0	0	0	0	0	0	0	0	0	0	0	0	0	0.0160923831532059	0.00279710108443609	0.01669449081803	0	0	0	0.0409371328450898	0.0175649346778674	0.0246710001890073	0	0	0.0273751351647299	0	0	0	0	0	0	0	0	0	0	0	0	0	0	0	0	0	0	0	0	0	0	0	0	0	0	0	0	0	0	0	0	0	0	0	0	0	0	0	0	0	0	0	0	0	0	0	0	0	0	0	0	0	0	0	0	0	0	0	0	0	0	0	0	0	0	0	0	0.00957694790331879	0	0	0	0	0	0	0	0	0	0	0	0	0	0	0	0	0	0	0	0	0	0	0	0	0	0	0	0	0	0	0	0	0	0	0	0	0	0	0	0	0	0	0	0	0	0	0.200654132471858	0	0	0	0	0	0	0	0	0	0	0	0	0	0	0	0	0	0	0	0	0	0	0.0483708691277765	0	0	0	0	0	0	0	0	0	0	0	0	0	0	0	0	0	0	0
apoba	0	0	0	0	0	0	0	0	0	0	0	0	0	0	0	0	0	0	0	0	0	0	0	0	0	0	0	0	0	0	0	0	0	0	0	0	0	0	0	0	0	0	0	0	0	0	0	0	0	0	0	0	0	0	0	0	0	0	0	0	0	0	0	0	0	0	0	0	0	0	0	0	0	0	0	0	0	0	0	0	0	0	0	0	0	0	0	0	0	0	0	0	0	0	0	0	0	0	0	0	0	0	0	0	0	0	0	0	0	0	0	0	0	0	0	0	0	0	0	0	0	0	0	0	0	0	0	0	0	0	0	0	0	0	0	0	0	0	0	0	0	0	0	0	0	0	0	0	0	0	0	0	0	0	0	0	0	0	0	0	0	0	0	0	0	0	0	0	0	0	0	0	0	0	0	0	0	0	0	0	0	0	0	0	0	0	0	0	0	0	0
ldah	0	0	0	0	0	0	0	0	0.0440509228668341	0	0.012646381870147	0.0273490864733646	0.0362526373793694	0.0782472613458529	0	0	0	0	0	0	0	0	0.0160270490674318	0	0	0	0	0.0337804686104126	0.0214948831430678	0.0110529236088238	0	0	0	0	0	0	0	0.0941513200015064	0	0	0	0	0	0	0	0	0	0	0	0.0183137854926725	0.0228268288284587	0	0	0	0	0.184451893503141	0	0	0	0.0107206621891218	0.0258781925766684	0.0217719777229124	0	0	0.16133195663397	0	0.00757460990758976	0	0	0.0233872174824128	0.0304515044565777	0	0	0	0.0138741048963653	0.0244960577045353	0	0.030215862118978	0.0444408891733106	0.0165258662859107	0	0	0	0.076738903554546	0	0	0.0298590124803789	0.01995838785169	0	0	0	0.0547609138501303	0	0	0	0.0232163461650079	0	0.0311087468463508	0	0	0	0	0	0.0355542914029723	0	0	0.0129044413215696	0.0280038389794487	0	0	0.0488410029988376	0	0	0	0.0253251752502127	0.0108956674467965	0	0.0211563645749369	0	0	0	0	0.00449575600633002	0	0.0312425798872768	0	0	0	0.152177886582825	0.0113921815458051	0.0284981862116144	0	0	0.00975235193268398	0	0.021919729948927	0.0193638585199041	0	0	0.00399488654522212	0.0252105077396259	0	0.0319293977157709	0	0.0553152415616599	0	0.0366317810005605	0	0	0	0	0	0	0	0	0	0	0	0	0	0	0	0	0.0127105179536066	0	0	0	0	0	0	0	0	0	0	0	0	0.0265162276607546	0.00548888391230081	0	0	0	0	0.00911323652038403	0.0255853938103815	0	0	0	0	0.0243053530109471	0	0
gdf7	0	0	0	0	0	0	0	0	0	0	0	0	0	0	0	0	0	0	0	0	0	0	0	0	0	0	0	0	0	0	0	0	0	0	0	0	0	0	0	0	0	0	0	0	0	0	0	0	0	0	0	0	0	0	0	0	0	0	0	0	0	0	0	0	0	0	0	0	0	0	0	0	0	0	0	0	0	0	0	0	0	0	0	0	0	0	0	0	0	0	0	0	0	0	0	0	0	0	0	0	0	0	0	0	0	0	0	0	0	0	0	0	0	0	0	0	0	0	0	0	0	0	0	0	0	0	0	0	0	0	0	0	0	0	0	0	0	0	0	0	0	0	0	0	0	0	0	0	0	0	0	0	0	0	0	0	0	0	0	0	0	0	0	0	0	0	0	0	0	0	0	0	0	0	0	0	0	0	0	0	0	0	0	0	0	0	0	0	0	0	0
ENSAMXG00000013272	0	0	0	0	0	0	0	0	0	0	0	0	0	0	0	0	0	0	0	0	0	0	0	0	0	0	0	0	0	0	0	0	0	0	0	0	0	0	0	0	0	0	0	0	0	0	0	0	0	0	0	0	0	0	0	0	0	0	0	0	0	0	0	0	0	0	0	0	0	0	0	0	0	0	0	0	0	0	0	0	0	0	0	0	0	0	0	0	0	0	0	0	0	0	0	0	0	0	0	0	0	0	0	0	0	0	0	0	0	0	0	0	0	0	0	0	0	0	0	0	0	0	0	0	0	0	0	0	0	0	0	0	0	0	0	0	0	0.0171510700552607	0	0	0	0	0	0	0	0.0213730016243481	0	0	0	0	0	0	0	0	0	0	0	0	0	0	0	0	0	0.0108328278013693	0	0	0	0	0	0	0	0	0	0	0	0	0	0	0	0	0	0	0	0	0	0	0	0	0	0	0
tpp1	0	0.0189350905097326	0	0	0	0	0	0.00972885676204189	0	0	0	0.0409032572331625	0	0	0	0.0132124805250389	0.00796330509014461	0.0439035526754825	0.0626853134579099	0	0	0.0130804935774518	0.0803103515435855	0	0.0710504813670113	0	0.0935925731210838	0.00456187730374804	0.0327781802209905	0.0750719891761658	0.0545631131529841	0	0.157595257118145	0	0.0354383959641264	0	0	0	0	0.233936042827915	0	0	0.0231967431772579	0.0602055093277379	0.0584809001380149	0	0.109581835714912	0	0	0.0253034992666611	0.0184679368913661	0	0	0	0	0	0	0	0	0.0184869066855221	0.00704674122825507	0	0	0	0.0544164381176266	0	0.0275325806849086	0	0.0120391996340083	0	0.0133210069615582	0	0	0	0.0207539930679635	0.0212055692205834	0	0	0.0487082346004802	0.0165633116022685	0.0203226009677623	0.0266850526506955	0	0	0	0	0.0226389339354486	0.00891199670612602	0	0.113517170373358	0	0	0	0.117473899163771	0	0	0	0	0	0	0	0	0	0	0	0.0390948754437268	0	0.0169981464461779	0	0	0	0	0	0	0.0275337647486475	0.00654439982618074	0	0.0282552922162321	0.0587613115524738	0	0	0	0.0163401226990379	0.0409039267075964	0.0236466993936986	0	0	0	0	0	0.00674686664738477	0	0	0.0221297898388277	0	0.018432500184325	0	0.0265293820051813	0.0239522105495116	0.0183307696466044	0.0425007437630159	0.0921294589184482	0	0	0	0	0	0.0207697260473134	0	0	0.066785990970534	0	0	0.0342872033299732	0	0	0	0	0	0.0734092652399758	0.0305527294280835	0.045747328356024	0	0.00664776043598672	0	0	0	0	0.0419688423314531	0.0392453896478511	0	0	0.103401923275773	0.028255771241276	0.0873189868850091	0.121832358674464	0.0494949341992005	0.0652145830025268	0	0	0	0	0.0933259602457533	0.0769425968188322	0	0.278866503768265	0.207564855033398	0	0.31188544314925	0.21002119082026	0
ENSAMXG00000013302	0.125667903759993	0.176366286600277	0.377928949357521	0.136487095145154	0.58295363173412	1.15977165491155	0	0.123165883268167	0.543232735823488	0.882659511741876	2.52699258251153	2.54123528229617	2.41669116127708	1.94307948474416	1.70092363981455	0.163697996331463	0.175589140116631	0.456016630694119	0.378735862099361	0.211573045593991	0.52118647466436	0.802753524944409	0.620767091200467	0.63161856026945	0.646604128738705	0.932370768966115	1.63186258863354	1.14658077982292	0.592403275428496	0.384491534539639	1.2413730153086	0.284498408845647	0.761515198521232	0	0.475983784662084	0.960626873561034	1.18081187686856	0.818911201922799	0.744521803089623	0.416441094407196	2.62358225704092	2.15221378053029	1.24457679753176	1.71266024064021	0.785973618745685	1.27959946689335	0.517236573855237	1.35916086399846	0.449177858960042	1.15214467766308	1.13921059286839	0.44996400287977	0.840420874483133	0.599716767362699	0.698469031183305	1.13249314518521	1.14546701458668	3.38394754609428	1.73669841857974	0.968240801154226	0.882022231926531	1.06060350724539	1.17540210865253	1.20310051462231	1.13727749830419	0.960615519562496	0.978699128423157	1.23711847805351	0.693871327606079	0.817333401607601	1.01878530249497	0.897951688865001	1.31317051440051	0.912637182570209	0.829751666238466	0.652721593086305	0.478555448960666	0.463003928218864	1.01408021121913	0.528575676837203	0.582108451543035	0.420188678503819	0.830692943443409	1.62655373722394	0.384661367669468	0.833941164974681	0.822509652200971	1.11923201106279	1.37324137765436	1.51565123139202	1.33086554127952	1.41019038087747	1.30590502404727	0.382938567499657	0.97338233741522	0.969404264191559	0.711292449679232	1.2967878162237	0.862657934810623	0.814996488452922	0.510033790906951	0.382896586471167	0.748584347647899	0.356717574747428	0.856604788305101	0.4493328299333	0.935643954015089	0.826533121589685	0.846911226807488	1.11566391495566	1.32186317956739	0.414633821254866	0.492668183732986	0	1.02023109823478	1.24460212309898	1.46604310936431	1.24093042532901	1.36964093701305	0.974098028309763	1.06315465142844	0.777586248652867	0.787395788571398	1.30369211058352	0.989241741507095	0.547086784838406	1.52787970206412	0.632031348754898	1.34526146088703	0.825482188138411	1.03574825796649	1.72493949893095	1.31648235913639	1.49303421957153	1.28246204648963	1.26764324476498	1.06335060449493	0.899092160504051	1.89241045608409	0.973063162042688	0.906854058096801	1.74515979879291	0.770762085823251	1.13392611172146	0.798243395433064	1.31380588832914	1.19080779238741	0.885549192977862	0.25752342412559	1.43592987471383	1.74091583172224	0.575407673543379	1.19464168816461	1.89880278605667	0.890890993148731	0.982274016128277	1.4761156970552	1.4544237285964	1.83193724982036	0.513554822799176	0.260620238537047	0.274319763463995	0.268191882777882	0.288085414153637	0.358690983520773	0.422741568850718	0.496266375959807	0.122266367941529	0.217923123995735	0.380323464498421	0.387155045024167	0.771392545752193	0.0361012840185403	0.835549718451302	0.239300590063078	0.284753164904408	0.386944571352695	0.393539987521502	0.49911277577908	0.867619015056268	0.361742951242239	0.536760023254912	0.395632121580121	0.536376495665977	0	0.731179791964998	0.548516520412112	0.331710944854402	0.213178348612086	0.235233065884855	0.714907911145265
degs2	0	0	0	0	0	0	0	0	0	0	1.08978173207564	1.48024281012391	2.15103957042587	0.676906450700778	0.236266981689309	0	0	0	0	0	0.17772090708751	0.0144593922428252	0.0151675494724919	0	0	0	0.778250994025859	0	0.0254888116861104	0.0111464702848447	0	0.0290258910948566	0	0	0	0	0	0	0	0	0	0	0	0	0.076955513388151	0	0	0	0	0	0	0	0	0.0568352969928444	0	0	0	0	0	0.00496714279125728	0.00565687649907227	0	0	0	0	0	0	0	0.0134333310496671	0	0	0	0	0	0.0235801208779007	0.00866588673686035	0	0	0.0190333307913612	0	0	0.00920518730715133	0	0	0	0.0634002840332725	0.0107213771394508	0	0	0	0	0	0	0.471609130352764	0	0	0	0	0	0	0	0.017339514133073	0	0	0	0	0.0377491427787474	0.00942578139727783	0	0	0	0	0	0	0.0120056090205344	0.0168489387500164	0.082904990880451	0	0	0	0	0	0.0134356617143096	0.0137912018908859	0.0171098107654929	0	0	0	0	0	0	0	0	0.0026199422669522	0.00829940949701429	0	0	0.0169011561235846	0	0.0183414440329227	0	0	0	0	0	0	0	0.0372501644390207	0	0	0	0	0	0	0	0	0	0	0	0	0	0	0	0	0	0	0	0	0	0.0389596222475027	0	0	0	0.0382715057158494	0	0	0	0	0	0	0	0	0	0	0	0	0.0236972440105216	0	0	0	0
evla	0.630218178545684	0.886871855467712	0.290632934800852	0.393708537569637	0.825200192248579	0.934117155267229	0	0	0.37625469084765	0	1.84967713012432	1.58172959304216	2.12102189723677	1.89936605509679	1.19917526808669	0.0688360699414017	0.00731544949779439	0.110865293384551	0.0525215927866071	0	0.363345687086694	0.138060799389843	0.0247077129129043	0.278640705836549	0.222652684078107	0.756982691630101	0.841326027344626	0.166931501117849	0.0615205461970658	0.060177390904618	0.184811836847087	0.131296158768305	0.331647459153451	0	0.0533635643665316	0.269412620733807	0.386122074960205	0.96992722353884	0.0931966449207829	0.061818451571425	0.853907150317251	0.8742142768235	0.0116499199068006	0	0	0.310706123913945	0	0	0.327954873409419	0.321751607736811	0.441947615186805	1.08264587654579	0.443139422669383	0.46479112325898	0.42225956674227	0.726152315429691	0	2.02020202020202	0.348749874530811	0.547847457469831	0.74611396504882	0.695149017527891	0.939810072852833	0.527279554598779	0.850654441609533	1.05491209840848	0.628724190223894	0.545425199791684	0.658226814649949	0.625029575357494	0.413182849889184	0.741325881835423	0.435620219727864	0.531401758765073	0.440519396265302	0.716797915236689	0.330415056054242	0.89776567606847	0.517104436804115	0.56295479652111	0.59572660393736	0.424366907286422	1.15506585824745	0.798999055659338	0.105054070402247	0.410603847844581	0.61591667698439	0.436117209914719	0.491651687108652	0.343486930954216	0.787633477242671	1.02742760621576	0.213922478921589	1.1682242628743	0.719842983033542	0.557808234948917	0.491669280377483	0.619310404695843	0.517077141081938	0.460542632207352	1.21314707106926	0.52812195546685	0.808446337365258	0.254037162203498	0.636168475274803	0.431880980635428	0.559482155823826	0.672900196934406	0.604949251629149	0.564870090828291	0.300153699546688	0.818973979887652	0.394011609732953	0.389152973835481	0.594112167181413	0.618360104381933	0.543947802176668	0.608823107159776	0.392853213621673	0.676201528203487	0.564834620651957	0.670169446382813	0.483967683496059	0.579902324478152	0.61753236539518	0.404188290848699	0.909801127774894	0.632031348754898	0.495165521218629	0.693354341846111	0.683362045158535	0.366617967799656	0	0.581679451013436	0.688587149534271	0.529315464511749	0.513533979955908	0.849717573280755	0.628930278559044	0.629961796586472	0.570492224356693	0.77261026633273	0.823103853223537	1.08312466790892	0.68641790473652	0.503533933197195	0.654318671232184	0.774252394046914	0.140313227686489	0.741172309554023	0.525931126767335	0.797757125854095	0.727646840367376	0.968000354319793	0.199816118584543	0.348776267777016	0.0646362273126842	0.489653207214252	0	0	0.103832455949081	0	0.550673675144045	0.0282890761472135	0.0391088221981105	0	0	0	0	0.0206315737351814	0.0140106256584994	0.0974975044388768	0.169499075929286	0.475120783309554	0.132437923790485	0	0.0171921445653052	0.0155343184162452	0.0503910344271547	0.529213461741982	0	0	0.163991597205151	0.0973584101400018	0	0.435560660175834	0.215917888661669	0.0555000555000555	0.111220915969403	0	0.339086500966396
eml1	0	0	0	0	0	0	0	0.00587858373160738	0	0	0	0	0	0	0	0	0	0.105813387509788	0	0	0	0.00870858252412986	0.0297352231899188	0	0	0	0	0.00303318455563088	0	0.0268846112485213	0	0	0	0	0	0.190552411440767	0	0	0	0	0.310945273631841	0	0.0193878104957851	0	0.13227246856191	0.0645273692836817	0	0.267723281216535	0	0.0576337122507415	0.0225467450391524	0	0	0	0	0	0	0	0	0	0.0137318250460085	0	0	0	0	0	0.0237255240493302	0	0.0512158460196172	0	0	0	0	0	0.0230303460858013	0	0.0108917631041525	0	0.010840954524364	0	0.0155475537478933	0.00205386718544613	0	0	0	0	0.0108510712177506	0	0.0436858636913681	0	0	0	0	0	0	0.0137291162979712	0	0	0	0.0849334109286501	0	0.00365672026565341	0	0	0	0	0	0	0	0	0	0	0	0	0	0.0221466283972928	0.0317591386921587	0	0	0	0	0	0.00232736155631598	0	0	0	0	0	0.111609634143619	0.0411744166628161	0.00475638961489892	0	0	0.00884306536739778	0.0501557988617492	0	0	0	0.0289035719034158	0.0288179719630061	0.0109515830513301	0.0336345528472283	0	0	0	0	0	0	0	0	0	0	0.0755777922215336	0	0	0	0	0	0	0	0	0	0	0	0	0	0	0	0	0.00838191350703452	0	0	0	0.0554883529947064	0	0	0	0	0	0	0	0	0	0	0	0	0	0	0	0	0
pkdccb	0	0	0	0	0	0	0	0	0	0	0	0.0224566698555138	0	0	0	0.00266835306580426	0	0.0422566677528004	0.00818142472966527	0	0	0	0	0	0	0	0	0.0209690203693064	0	0	0.070400720903382	0	0	0	0	0	0	0	0.0518268981601451	0	0	0	0.223507344483636	0.0934567700828331	0.082915019868931	0	0.130313534363679	0.374817999818628	0.445871232388086	0.0575841482716851	0.465769236612106	0	0	0	0.0500901622921258	0.0481943969194141	0	0	0.184478019443983	0	0.00336929948220606	0	0	0	0	0	0.00424260937446967	0.0121087951022346	0.0353056927963229	0	0	0	0	0	0.00386370099281661	0.00620801827640581	0	0	0	0	0	0	0	0	0	0	0	0	0	0.0455166135639508	0	0	0	0	0	0	0	0	0	0	0	0	0	0	0	0	0.00657396067325246	0	0	0	0	0.519343670028602	0	0	0	0	0	0	0	0	0	0	0	0.00669274606717509	0	0	0	0	0	0	0.016405799384556	0	0	0.0128819166230829	0.0179224317155352	0	0	0	0	0.00321099444497961	0.0217043371235332	0	0	0	0	0	0	0	0	0	0	0	0	0	0	0	0.444989168188969	0.428790448869277	0	0	0	0	0	0	0	0	0	0	0	0	0.0208277792588643	0	0	0	0	0	0	0	0	0	0	0	0	0	0	0	0	0	0	0	0
disp2	0.112296462661426	0	0	0	0.887311446317657	0.130043112164277	0	0	0.17412404727658	0	0.182296093149064	0.180653878096524	0.321486465644083	0.49669033094799	0.135089496791624	0.0335603596158311	0.0121705816368257	0	0.0484590036828843	0	0.275328997368213	0.0273464216969149	0.0608123701961424	0.102695763799743	0.180160703347386	0.502281023439961	0.429233804747593	0.0337024191198371	0.0215276229244969	0.0507052790894047	0	0.0847221738176815	0.371671445007038	0	0.0179254170856774	0	0.185550230986307	0.0623714915785459	0	0.118228464685158	0.440472850438397	0	0	0	0	0.519193362065069	0	0	0	0.779380344527889	1.00200324917101	0	0.874149557923547	1.22835570135376	0.473486127625216	0.856586337234353	0.75292782076645	0	0.129188951760845	0.442449460999866	0.47716805057037	0.381722393014362	0.353677381207436	0.489370184956937	0.206461793720776	0.175168558716818	0.443703536147033	0.374446511914846	0.404405788815325	0.316441878853985	0.520157381970934	0.176081270463071	0.48317009348271	0.483110639794223	0.469297529792807	0.628096759634217	0.344006399447815	0.139200105323681	0.382708848675084	0.316124980036925	0.382063057234823	0.400333034520138	0.697737884383234	0.843951114889166	0.103861579323669	0.094033979798999	0.741745349338011	0.791458363274532	0.453284855991824	0.876292460823212	0.68992971408056	0.389143301038707	0.056657223796034	0.236281579789189	1.01021778270187	0.628826756318064	0.291991050688195	0.413033949489214	1.26796508312322	0.165297804767844	0.237315487208695	0.520688543603209	0.201805682267564	0.26878966480541	0.366613544819734	0.436617576514772	0.30260224438277	0.32820646709698	0.934484856548985	0.478083901984233	0.322353840243222	0.0658631364025555	0.428612999665473	0.531632110579479	0.381564536390972	0.408334124269803	0.123444616956309	0.425778553609813	0.377160973035811	0.135080294832082	0.365815157217684	0.0584610707729723	0.425474646340941	0.448831470182818	0.381526507168188	0.452512100810916	0.498516013659013	0	0.297777383903641	0.660942512046469	0.551913951890009	0.260509508117276	0	0.487921463988633	0.855414312728798	0.286207829600616	0.284025611973253	0.770695363280416	0.252481152013395	0.532725828309753	0.911343534823237	0.593846147377684	0.459742005989361	0	0.156092513514852	0.108098689779821	0.265093097449881	0.157671402671146	0	0.297444004383747	0.403517747847297	0.540832883807372	0.2373178971894	0.305744323325462	0.126092274326352	0.452192373590566	0.947956993146325	0	0	0.0297721832537424	0.0731780495122683	0.0566344416693568	0.228260547693705	0.0224765339410866	0.0129323277155302	0.38127192313558	0	0	0	0.00512332089561797	0.0557379403819124	0	0	0.554050300011899	0	0	0.103740792513793	0.00924515184237386	0	0.231699492212081	0	0	0.0390785446428653	0.078904416325028	0	0.02308082906338	0.106061737422699	0	0.0777428922932065	0.0202519340597027	0.157418339236521
rpusd2	0	0	0	0	0	0	0	0	0	0	0	0	0	0	0	0.046309212771247	0	0	0	0	0	0.0148992216646602	0.00511655512576493	0	0	0	0.0266453503863576	0	0	0.00310277251340708	0	0.0361094260045642	0	0	0.045528695007208	0	0	0.0452267670097871	0	0	0	0	0.0081964727299254	0	0	0	0	0	0	0	0.0208517006781414	0	0	0	0.0695067108729348	0	0	0	0	0.00580298853909763	0	0	0	0	0	0	0.00991748651221834	0	0	0	0	0	0	0	0.0115725847377166	0	0	0	0	0	0.0142690602539607	0	0	0	0	0	0	0	0	0	0	0	0	0	0	0	0.0164745188616766	0	0	0	0	0.00601584453132661	0	0	0	0	0.0135831934818248	0	0	0.0487324684944591	0	0	0	0	0	0	0	0	0.0443107245246567	0	0	0	0	0.00922347559007185	0	0.0151547986912316	0	0	0	0	0	0	0	0.00362110233597312	0	0	0	0	0	0.00521852576647097	0.0287232514720666	0	0	0	0	0.0605909885525198	0	0	0	0	0	0	0	0	0	0	0	0	0	0	0	0	0	0.0174804096393222	0.023429304907714	0	0	0	0	0	0	0	0	0	0	0	0.0228216090838704	0.029060305946901	0.01279125692007	0.0696490384950236	0	0	0.00849336243725528	0	0	0	0	0	0	0	0
pcmtl	0.0510777403207682	0.0967345953392027	0	0	0.384024577572965	0	0	0	0.113649278327083	0	0.0352107716792721	0.167190020040638	0	0.0893056485822728	0	0	0	0	0.0455315598043119	0	0	0.0390373753166652	0.165096272396183	0.0230149597238205	0.194499552651029	0.590591783139467	0.208815898986483	0.0650728214246234	0.0736440826594854	0.0384815252523101	0	0.158977735853681	0.139945385941465	0	0.0251892022653848	0	0.0935929498437304	0.112029816670163	0	0	0	0	0.105487430831837	0.0335392644168528	0.140378213831666	0.479062591278012	0	0	0.445871232388086	0.123359272758455	0.345667888231838	0	0	0.0752927003726989	0.152447855959606	0.144347079935577	0.247188233840069	0	0.284802916381864	0.134362465007621	0.127871486425327	0.0885764974017106	0.154947376267934	0	0	0.0723683258311502	0.080184618261618	0.0385818303687348	0.177785621316949	0.110514786876851	0.157498340322678	0.157955240900604	0.140850101219388	0.0926063120462291	0.104820542371815	0.191669755543371	0.0850718729157591	0.106507615294494	0.127754585376442	0.133061582445463	0.105460892307729	0.0392214093157612	0.122678724251445	0.135576027639143	0.0214417968715695	0.146542153409086	0.160595097378815	0.146756549820841	0.262638516388045	0.0940394843705156	0.308560347542362	0	0.406513276701815	0.361944580995678	0	0.17753069259068	0.207112863808252	0.0824141770088304	0	0.0243789463419391	0.17420995784119	0.0296806385494471	0.0369494531480934	0	0.111824455039731	0.194764369613262	0.133950881169752	0.137411207716341	0.153017505202595	0.0731061062113987	0	0	0.0713439778548293	0	0.128299287620387	0.259742038589876	0.0310655483069276	0.303851213433004	0.190201821114508	0.157804573073246	0.160711649720129	0	0.152247704156926	0.131884778097434	0.0921479422048106	0.141367395334804	0.107218296109047	0	0.300325906457206	0.0841477180101469	0.101600903034192	0.117645522828624	0	0.193115819094711	0.282652464399915	0.0957666443192053	0.19535682295629	0.139893686177935	0.0206377902705202	0.0925789805576783	0.0154923467806903	0.150872104700877	0.146960573510352	0	0.060686395191566	0	0	0.0441413405725132	0.143200824836751	0.0742846211569765	0.1453273477797	0.0673727329075377	0.204256709832918	0.253662048361748	0	0	0.373978093968685	0	0.349919518510742	0	0	0	0.0638667484161046	0.0225900801114036	0.0210671790204604	0	0	0	0	0	0.0139621124117595	0	0.0875505839489739	0.0927202534313027	0	0	0.0762731211560154	0.0211767496230539	0	0	0	0	0.00846306506827578	0.0178235327667826	0	0.0646041476662984	0.103401923275773	0	0	0	0
ccdc32	0	0	0	0	0	0	0	0	0	0	0.0239866825938239	0	0	0	0	0	0	0	0	0	0	0.0326576741448484	0.0124516446233838	0	0	0	0	0.0100543134009922	0	0	0.0650414964747509	0	0.0300340886906639	0	0	0	0.0235821247494399	0	0	0	0	0	0.0253014669790554	0	0	0	0	0	0	0.00843130509857882	0.00948010174045188	0	0	0.105618926911703	0	0	0	0	0	0.00198828897792005	0.00591590730214206	0	0.0318198740569385	0	0	0	0.048307347764101	0	0.0277648208613758	0	0.0495120586618871	0.0366703337000367	0	0.0270378421638926	0.0222997388632986	0.0450199127291814	0	0.0782240022528512	0	0.019900022288025	0	0	0	0	0	0	0.0289361899140016	0.0159365411622497	0.0258181780628105	0	0.0186589443515644	0	0	0	0	0.0155753050423493	0.0461827330660158	0.0329490377233533	0	0.0389099002350158	0	0.0140449240942077	0	0.0237138778355869	0.0333636942951419	0	0.0219411138188047	0	0	0.0255874887415049	0.136295488619327	0.712061812530439	0	0	0.0119800651715545	0	0	0.0290128028310609	0	0.0262197424172505	0	0	0.00478863217031824	0.00608464964587339	0.0405218677606772	0.0191129671925918	0	0	0	0.0499520460358056	0.0197545943604295	0	0	0	0	0	0.0307273470315846	0.0241061740694461	0	0.00354968674014518	0.0355209965708394	0	0.0429033559004985	0	0	0.0533845825325646	0.223053180305064	0.0617169659939517	0	0	0	0	0	0	0	0	0	0	0	0	0	0	0	0	0	0	0	0	0	0	0	0	0	0	0	0	0.00645188346608084	0	0	0.139423345044894	0	0	0	0	0	0	0	0	0	0	0
prlh2r	0	0	0	0	0	0	0	0	0	0	0	0	0	0	0	0	0	0	0	0	0	0	0	0	0	0	0	0	0	0	0	0	0	0	0	0	0	0	0	0	0	0	0	0	0	0	0	0	0	0	0	0	0	0	0	0	0	0	0	0	0.0034080270624613	0	0	0	0	0	0	0	0	0	0	0	0	0	0	0	0	0	0	0	0	0	0	0	0	0	0	0	0	0.0133373345336934	0	0	0	0	0	0	0	0	0	0	0	0	0	0	0.0285786957254845	0	0	0	0	0	0	0	0	0	0	0	0	0	0	0.0706693803708729	0	0	0	0	0	0	0	0	0	0	0	0	0	0	0	0	0	0	0	0	0	0	0	0	0	0	0	0	0	0	0	0	0	0	0	0	0	0	0	0	0	0	0	0	0	0	0	0	0	0	0	0	0	0	0	0	0	0	0	0	0	0	0	0	0	0	0	0	0	0	0
dnajb1b	2.61227604352559	1.38922105860677	1.90626691472383	1.43032891163339	0.916142659299166	0.820519862321725	1.40350877192982	0.220902570992978	0.49906063141498	2.2713537512813	1.12139174750942	0.947924378315137	0.876804626630144	0.863656164012418	0.135089496791624	0.429403853274473	0.154172804817563	1.72176549891916	0.740971324421223	0.613320784908902	0.117590338777766	1.06630907576149	0.658722057490877	1.48358871509523	1.07681509649399	0.606505593954998	1.09719754592578	1.59564833806526	0.772214436185363	1.29419617288295	0.122129975142933	1.22095302581569	1.07449352038087	0	2.1367251675179	0.642334139078128	0.975829843939782	0.457014089592859	0.569804709837261	1.26844974891456	1.25498989712817	0	1.89104750377591	2.30081589045805	1.06422309133895	1.224717120978	2.30296421026816	0.856431042116017	2.03548669453577	1.31981951020249	1.20892884731776	2.05322075794283	2.07138967045829	1.45648864936918	0.278078658511373	1.01262790249956	0.728367614285309	1.17994100294985	0.801502516282572	1.02283533795478	0.731542710790491	1.16108831227756	0.969437010253614	1.42315462638582	0.937584016300914	0.958396639012168	0.842761980032855	1.13161391350786	0.834258842747558	0.986961188609138	1.07075544158576	1.10141165767576	1.05203142458505	1.01220592031162	0.560982117501517	0.79870901122263	0.742604581821164	0.509253562238833	0.694946558177459	0.344616274509795	0.626166357771333	0.643153491607603	0.356924022941317	1.37621548626192	0.334623976269465	0.693760556104133	0.452481271322505	0.616816065797674	0.616134799936843	1.29555630724619	0	0.49185906131705	0.406043616367994	0.138215244697962	0.163005044001954	0.805590592372886	0.942928133430232	0.896555379808432	1.76711913015584	2.19814957290367	1.79106632795976	0.698204051972593	0.61445874302517	1.53299378400025	0.361407333105592	0.118527299194462	0.948645372673776	0.807950980831805	0.720910805579126	0.534173461021585	0.978523354312971	0.380783351340227	1.87778132945598	1.07023441513379	1.09029895429323	0.827914036465734	1.19246307588292	0.710074309305273	0.67478826739372	0.711054979936591	0.292709058684499	0.901383339233106	1.00467330725973	0.360481753799241	0.878911305893667	0.727026391767319	0.0682836428704685	0.53248136315229	0.59096463366793	1.53049327742558	1.08568620221007	1.87508930735888	0	0.408012239696182	0.376927690114058	0.439313567097951	0.545266276496099	0.255128148820223	0.804172701220579	0.68836401708774	0.943241810840635	1.18770339752619	0.525040323304661	0.604877867203642	0.392200165974813	0.264837333253339	0.417639784120145	0.514366878959817	0.662295212987734	0.922685590284177	1.60654477519845	0.188891258829341	1.26131722112213	0.735006665751939	1.39064765207124	0.85030752341504	0.992954787701766	1.20786626122162	0.685404616482078	1.10352320868836	2.09802659925418	3.06040421457649	0.687775730078711	1.45181841976203	1.02648699131508	0.702389998753169	0.572393623839327	0.759714811345215	0.359411109617766	2.1121993969636	0.801343455973799	0.956730863475747	2.12106222215435	1.3780694375441	0.780810067285487	1.24721711487474	5.84555386238051	2.51807978945286	3.94548670173861	3.18815212317104	3.62534305804931	2.35225978821831	3.31003633864446	4.11304129624941	0.775344058926148	3.36734569514835	2.34436526943715	0.305672080056359	1.93658712141329	0.772245055859202	3.07809183443294
tecrb	0.103891558547458	0.258936134260495	0.860493782704456	0.347439371829616	0.147797812592374	0.426690396895041	1.42348754448399	0.024212114519333	0.414750174478673	0	1.01540559493534	2.49542177464397	2.08085897627769	1.50219482712262	1.51445270653429	0.175208340831817	0.197851267145559	0.352868000240751	0.526303755008097	0.468542991273274	0.545831956219197	1.38665765778022	2.1931702410012	1.86427119796635	1.50917738715512	2.0532746507293	1.13929869180179	1.39500479175299	1.8740377167253	1.4630567213381	2.17871349674343	1.15340137890359	1.53395129470785	0	0.353072888741933	4.96626683673753	2.20747261908289	2.54737851118539	4.53254358923241	2.02770252624452	0.470946597090586	1.56981877837909	1.73010113134839	2.76334547574864	2.044101255114	2.07484442558424	1.67424277319246	1.73049929811841	3.86626005013322	0.677387736094316	0.620896224245459	0	0.801699253853276	0.994215785549321	0.778843532101554	0.820307549633148	1.7617730853025	0	0.555845225065499	1.35875628900324	1.68770851123536	1.34875896570819	1.79217366710286	1.24393280910868	1.20979522693664	0.470908482223397	1.24598664561005	2.16325116736418	1.30529922214341	1.64409557579052	1.0666188581398	1.51787833223415	1.56050179983108	1.29189917033102	1.37082735452132	1.21965118970307	0.789031850540558	0.819321649190128	0.898816897244163	1.22466916156043	1.28905101275891	0.984442345827196	1.52941683098886	0.535418768129562	0.306301202377832	0.736006122910593	1.42108297558848	1.40743131428055	1.51312559812532	1.17690422905636	1.61052075426382	1.88035434008346	1.7907163784339	1.76103854773132	0.993004172271634	1.46754150853185	1.23644000121873	1.15821180853401	1.13691610755825	1.25826411437734	1.77588021716675	1.4635988877302	2.39693294871139	1.13020598208607	2.44027885475323	2.1187294998545	1.53313585951857	1.44851351162735	0.86716792141104	1.9348820269431	1.13838525201034	1.99212455056342	1.9670936122797	0	1.4418112409085	1.41504656391706	1.48065857689605	1.31399035685277	0.921302317240811	1.71621704727326	0.6473573385489	0.66691090868494	1.54277374101189	1.44531881018699	1.97011684055024	0.926942203741283	1.09101011218111	3.78864352459926	0.81360477588423	1.45516834074436	1.48959395889048	0.715160361976287	3.32223960109605	1.46570246395912	1.72188409418684	1.42498718816947	1.60538023698722	1.52678519752153	2.78601317514928	1.58938163284997	1.92909442565735	1.26811398666576	1.60540197702915	1.40010757349142	1.63257492405848	1.07391610943509	2.64509160181039	1.46738231181186	0.665421891161342	0.999001515348932	0.687101132377509	0.803089126667152	0.770758548656562	1.94101707930333	1.48559381402963	1.40327356996136	4.32926107848076	4.85830534052855	1.25919054749962	0.609347410982907	0.208551908938141	0.286101998182383	0.67610836193693	0.113986697323222	0.106669547192713	0.283805505324493	0.216113416320885	0.0287309262563316	0.0778137450199203	0.0675006409858578	0.933152044638798	0.228590031766447	0.226603385025733	0.788700634633682	0.200129345073337	0	0.350546583050676	0.184820470782762	0.36542345927772	1.09694156759067	0	0	0.273393864270126	0.258438180598204	0	0.251802968930313	0.762338026527616	0.325960271888085	0.309133583394396	0.23081079224715	0.309872903139558
ndufb7	1.64893382696009	1.65984653683315	2.47659299052449	2.27763855675407	2.65319171859343	1.75524261063058	1.40350877192982	0.717501742745488	2.44283127814573	1.39099275904838	4.8153326312776	5.19859311457884	3.292262398136	4.15387250627156	4.10375737633677	0.706483863022382	0.445397335707474	1.87978607447439	3.32274227408058	0.414749519087657	2.07328120335139	2.51399065681067	5.12691428444555	2.22257609814497	3.5859741986468	3.43007634477396	4.85752518961779	1.70753554611354	2.22671472992543	2.75771106026436	2.02130951603441	2.96536804137712	3.88989737548366	2.49687890137328	1.99981870684033	3.53846016925587	3.69120115715892	5.96341514096223	3.15908463008222	1.29557644126293	5.61727039587137	4.44793676101231	3.94762242879956	1.50488752491884	2.90579888153609	2.88610007095898	2.20618091418137	1.16955782159954	2.40087625277595	2.92738166609229	4.42958951611249	1.82394790409599	2.75157217199308	3.51553588321569	2.80576118224741	3.51247417917039	2.95346507744328	4.43988735509163	3.89027641064579	4.15412875508099	4.86257804128784	4.52786558226289	5.9967821029401	4.65141011207149	5.41926529423983	4.78710887134837	4.30105458742938	3.78578008072662	5.67790805717967	5.07162751312091	4.90882960276431	4.66283494032154	4.24886494405612	3.68605140327721	3.3695870288692	3.98668008978989	2.60812967883488	3.50148147514764	3.2093475725379	3.51135393188231	3.47898856627528	3.20825804569997	4.2481660787363	3.24037484059629	1.86758286788063	2.12866444964941	4.92724512650638	6.37250542977088	5.15375201364356	3.34010472793551	6.33000939730722	8.74238476036878	4.09016666461587	3.16397184568097	7.91011140110009	3.72376313867364	3.962675074222	4.56621054570411	4.13373946141567	4.13186210085844	2.52088320740779	3.71930039104711	4.89550915164928	3.69193360011637	5.73903085906977	9.95362282863383	4.43722185304108	3.62236949421095	5.48176003371608	3.50026281936036	5.13431907966346	4.27465810496297	3.83054397385317	6.78535628939627	3.57014564568547	4.33804228817909	4.51414948072467	4.39350414430372	3.88078157052711	4.27559501540104	5.59954291374634	4.54952868930628	3.58607653745628	5.21348125420619	3.44196691711708	3.15285068355493	5.66604335516603	3.67079197224152	4.59100397299009	4.63961537410515	3.82362475711367	3.72063688316974	4.75765160932098	5.22251908068818	5.82165028766905	5.14322174052156	4.87656609548215	5.46633399458929	1.47806322895924	4.53302176586057	4.56129641644917	3.88140695992803	5.86047300451649	0.808779180801364	2.30973661653118	2.12420049614813	2.20064501644683	2.39608364883236	1.91965962870975	3.11774767938639	3.41832927114919	4.61769243310007	4.39711213476413	3.42149317959074	1.44391040362887	2.42372402393903	5.00071332748864	5.002279682834	6.79563306057642	1.16780916114039	0.806872612185022	1.53951588717733	2.14417225607977	0.766243407112396	1.24858844326432	0.382118627330626	1.69500773241536	0.881995736902097	0.683256502673305	1.2259706573916	1.26082790473482	0.932849686772294	1.4533014341292	2.45159924103937	1.64018398980305	0.772119281071889	1.59355049766176	1.38812746757274	1.08254301179264	3.21833431486475	1.33475755599466	1.12482263689832	1.37662569694445	0.902934892639849	1.20569086086327	0.934462847848007	2.22444771291329	2.29892379874652	1.12545917610437	1.11941738800104	0.973475789134592
zgc:136908	0	0	0	0	0	0	0	0	0	0	0	0	0	0	0	0	0	0	0	0	0	0	0	0.0735519148722728	0	0	0	0	0	0	0	0	0	0	0	0	0	0	0	0.0801038145436486	0	0	0	0	0	0	0	0	0	0.0139233390079125	0.0157956422982028	0.583566760037348	0	0	0	0	0	0	0	0.015793228009145	0.00367612324864893	0	0	0	0	0	0.0076384857465856	0	0	0	0	0	0	0	0.00336668030172189	0	0	0	0	0.00966497336333341	0	0	0	0.204256709832918	0	0	0	0	0	0	0	0	0	0	0	0	0	0	0	0	0	0	0.0281721884155961	0	0	0	0.0162195477990074	0.0045444960699198	0	0	0	0	0	0	0.0379765963606867	0	0	0	0	0	0	0	0.00448175053590532	0	0	0	0.11625744047619	0	0	0	0	0	0	0	0	0	0	0	0	0.0100428403273932	0	0	0	0	0	0	0	0	0	0	0	0	0.0933645793458877	0	0	0.170677590032429	0	0	0	0	0	0	0	0	0	0	0	0	0	0	0	0	0	0	0	0	0	0	0	0	0	0	0	0.0165024126527298	0	0	0	0	0	0	0
ENSAMXG00000019486	0	0	0	0	0	0	0	0	0.143215180809166	0	0	0	0	0.100477267018337	0	0	0	0	0	0	0	0.0164035790726133	0.00843389970044681	0	0	0.232177476463008	0.0242424242424242	0.00605886918477309	0.0313972826456459	0.0396562595422875	0	0.0117818935859371	0.0421566091247137	0	0	0.507178031626775	0.0788387217186198	0.250413121897417	0.0433275563258232	0	0.159846547314578	0	0.0241964960421623	0	0	0.0522848478510928	0.305278261135025	0.140745953553835	0	0.11895825847163	0.201694417663826	0	0	0	0	0.20206734307285	0	0	0	0.127036530625094	0.209234853404267	0.132870380578976	0.106385189034125	0.0627006420545746	0	0.0427767226186199	0.0627620597635084	0.302571726039055	0.0850592363670242	0.19571793785418	0.0380121182633023	0.314742660933224	0	0.291037084972557	0.0512515463404009	0.0944711923758537	0.0715681326257293	0	0.063181191604351	0.0274727898629733	0.063926641387978	0.0121036654740522	0.0374481343339475	0.0475352204242207	0.0147886990677204	0	0.157334418229474	0.0361422002499432	0.130979424698116	0.0126258640825732	0.0297789212883552	0.118168449789397	0	0.059149897670677	0.0859032729146981	0.0229962806688089	0.0312038468660126	0.0250267786531589	0.117180368587434	0.0815666881197258	0	0.135218811284611	0.206167325336174	0.058529638975722	0.12317446887405	0.227376634250106	0.170596924271911	0.188419167944598	0	0.204274603963595	0.124223602484472	0	0	0	0.163555484774224	0.325559650205856	0.351401453254151	0.11928852444135	0.0252453214108095	0.0462464273105901	0.0535526851316325	0.148214021046391	0.118971239027624	0.160827534821036	0.122308674179074	0.0199114735884259	0.255715961160731	0	0.0677571043323893	0.232798060493082	0.25951871830067	0.11841826826337	0	0.184670802085541	0.0700158379141169	0.207118380672423	0.0537985834832969	0.120619353479909	0.187687808406903	0.182001223257609	0.137413217523893	0.0283374422624614	0.0319293977157709	0.880237029821517	0.264133422061688	0.201457793045935	0.0495478756348322	0.113823586171909	0	0.0278891017756991	0	0.0968129187158734	0	0.433185026019113	0	0.284992406013522	0.183381929544663	0	0.420875420875421	0	0.101246342475878	0	0	0.00133851284262917	0	0	0	0	0	0.0524284045061475	0	0	0	0.0836444753482667	0	0	0	0	0	0.0822522242350884	0	0	0.0103752736478425	0	0	0.0422582826233942	0.0510457416044617	0	0	0	0
ENSAMXG00000019514	0	0	0.224921277552856	0	0	0	0	0.00671352708572503	0.12908384124254	0	0.124335247730396	0.298387310560521	0.0675977124934092	0.232962800701958	0	0.00785672476714632	0	0	0	0	0	0.0580090142521421	0.247098234986793	0.062676107493387	0.178014937078378	0.464491141604094	0.196657365278269	0.115617559009191	0.159850948365772	0.137043868331314	0.23510969442524	0.276408975602161	0.296236043522416	0	0.0580836869489917	0.221789289529061	0.317819587313732	0.542291108069104	0.378423598214593	0.470035252643948	0.611579071682778	0	0.261101985311246	0.192287928718026	0.452445185596945	0.527838882966964	0	0.696556226018564	0.131181949363768	1.39560214737174	1.89893659834811	0	0	0.926746773832758	0.331283239844785	0.928158609075631	0	0	0.675583360200088	0.453641756555461	0.471817445746081	0.341684309688311	0.666331406176908	0.325634043362163	0.515670013934586	0.315742220145106	0.658968006187967	0.328276616210499	0.570962592597011	0.536050047027318	0.539167886695583	0.327748483783208	0.39521095985058	0.514546006105145	0.392715835579112	0.388486738387553	0.190594877458726	0.345949129425935	0.38120995849952	0.440608619735155	0.383410935124439	0.30725192993422	0.313150299922344	0.402127200941256	0.09235950865473	0.483160450135184	0.59779508632841	0.467938609697119	0.536307774742795	0.255220677694153	0.254163916689804	1.04829177647368	0.250453278959498	0.842773147388892	0.403264935500733	0.658113613577617	0.625136988343995	0.624061538683974	0.58229480477919	0.44423843589902	0.732062426344581	0.397805204670429	0.668795107261973	0.238769345403743	0.234723619720281	1.08387551022037	0.28617813550791	0.297410708739383	1.13129459327628	0.280416842343667	0.234897048802962	0.364302887604493	0.205128205128205	0.520839880047701	0.461463943831954	0.56282079848281	0.439688387045477	0.457354667288297	0.581788121414107	0.364469698225222	1.27430252103669	0.293449092458449	0.462882186975531	0.534968694822597	0.447254497465114	0.517294576807999	0.377431081455	0	1.5071363543123	0.347258522130851	0.508561582795543	0.629380085578039	2.00575724195966	0.332598619853302	0.271941697162764	0.16996101981141	0.364452491892998	0.788776560895056	0.450490437535939	0.779760531744283	0.590814633689682	0.553059915323786	0.93815932482587	0	0.299410018095079	0.370515633998467	0.553453162903526	0.227764342904371	0	0.239955011000538	0.573647216418687	1.45129188824548	0.420055723797441	0.720776712006735	0.215459020902597	2.25619686902919	1.01194921829645	0.243667726618354	0.117271789098415	0	0	0.0572836111588475	0.149860144123314	0.0138253604633488	0.00646083313735473	0.0767165324127349	0	0	0	0.0116822156957577	0	0.0145235688475258	0	0.557697233007509	0	0.140718225824609	0.0152988710963018	0.0355850884660884	0.0397058589965535	0.335796188467051	0	0	0	0.0134005864096613	0	0	0.331660343556445	0	0	0.0321027287319422	0
ENSAMXG00000019532	0	0	0	0	0	0	0	0	0	0	0	0	0.0519458931576869	0	0	0	0	0	0	0	0	0	0	0	0	0	0.0242424242424242	0	0	0	0	0	0	0	0	0	0	0	0	0	0	0	0	0	0	0	0	0	0	0.0912551415309347	0	0	0	0	0	0	0	0	0	0.00416605911637886	0	0	0	0	0	0	0	0	0.0195053064186112	0	0	0	0	0	0.00160857537969215	0	0	0	0.0271494845802172	0	0	0	0	0	0	0	0.00631705554460599	0	0	0	0	0	0	0	0	0	0	0	0	0	0	0	0	0	0	0	0.00247953023811921	0	0	0	0	0	0	0	0	0	0.0612857755714899	0	0	0	0.0393271904261888	0	0	0.00932281487633362	0	0	0.0780128565187543	0	0	0	0.00621893254510436	0	0	0.00902175325143987	0.0426899810883384	0.0152544829111655	0	0	0.0167366817854692	0	0	0	0	0	0	0	0.0344082469686334	0	0	0	0.0483166479842294	0	0	0	0	0	0	0	0	0	0	0	0	0	0	0	0	0	0	0	0	0	0	0	0	0	0	0	0	0	0	0	0	0	0	0	0	0	0	0	0
ENSAMXG00000019546	0	0	0	0	0	0	0	0	0	0	0	0	0	0	0	0	0	0	0	0	0	0	0	0	0	0	0	0	0	0	0	0	0	0	0	0	0	0	0	0	0	0	0	0	0	0	0	0	0	0	0	0	0	0	0	0	0	0	0	0	0	0	0	0	0	0	0	0	0	0	0	0	0	0	0	0	0	0	0	0	0	0	0	0	0	0	0	0	0	0	0	0	0	0	0	0	0	0	0	0	0	0	0	0	0	0	0	0	0	0	0	0	0	0	0	0	0	0	0	0	0	0	0	0	0	0	0	0	0	0	0	0	0	0	0	0	0	0	0	0	0	0	0	0	0	0	0	0	0	0	0	0	0	0	0	0	0	0	0	0	0	0	0	0	0	0	0	0	0	0	0	0	0	0	0	0	0	0	0	0	0	0	0	0	0	0	0	0	0	0	0
ENSAMXG00000019563	0	0	0	0	0	0	0	0	0	0	0	0	0	0	0	0	0	0	0	0	0	0	0	0	0	0	0	0	0	0	0	0	0	0	0	0	0	0	0	0	0	0	0	0	0	0	0	0	0	0	0	0	0	0	0	0	0	0	0	0	0	0	0	0	0	0	0	0	0	0	0	0	0	0	0	0	0	0	0	0	0	0	0	0	0	0	0	0	0	0	0	0	0	0	0	0	0	0	0	0	0	0	0	0	0	0	0	0	0	0	0	0	0	0	0	0	0	0	0	0	0	0	0	0	0	0	0	0	0	0	0	0	0	0	0	0	0	0	0	0	0	0	0	0	0	0	0	0	0	0	0	0	0	0	0	0	0	0	0	0	0	0	0	0	0	0	0	0	0	0	0	0	0	0	0	0	0	0	0	0	0	0	0	0	0	0	0	0	0	0	0
ENSAMXG00000019600	0	0	0	0	0	0	0	0	0	0	0	0	0	0	0	0	0	0	0	0	0	0	0	0	0	0	0	0	0	0	0	0	0	0	0	0	0	0	0	0	0	0	0	0	0	0	0	0	0	0.00586358945492073	0	0	0	0	0	0	0	0	0	0	0.00463029201862674	0	0	0	0	0	0	0	0	0	0	0	0.0513848209238991	0	0	0	0	0	0	0	0	0	0	0	0	0	0	0	0	0	0.045009361947285	0	0	0	0	0	0	0	0	0	0	0	0	0	0.0306564151614367	0	0.00193486995545542	0.0119525721935361	0	0	0	0	0	0	0	0	0	0	0	0	0	0	0	0	0	0	0	0	0	0	0.00140059416005458	0	0	0	0	0	0	0	0	0	0	0	0	0	0	0	0	0	0	0	0	0	0	0	0	0	0	0	0	0	0	0	0	0	0	0	0	0	0	0	0	0	0	0	0	0	0	0	0	0	0	0	0	0	0	0	0	0	0	0	0
ENSAMXG00000019653	0	0	0	0	0	0	0	0	0	0	0	0	0	0	0	0	0	0	0	0	0	0	0	0	0	0	0	0	0	0	0	0	0	0	0	0	0	0	0	0	0	0	0	0	0	0	0	0	0	0	0	0	0	0	0	0	0	0	0	0	0	0	0	0	0	0	0	0	0	0	0	0	0	0	0	0	0	0	0	0	0	0	0	0	0	0	0	0	0	0	0	0	0	0	0	0	0	0	0	0	0	0	0	0	0	0	0	0	0	0	0	0	0	0	0	0	0	0	0	0	0	0	0	0	0	0	0	0	0	0	0	0	0	0	0	0	0	0	0	0	0	0	0	0	0	0	0	0	0	0	0	0	0	0	0	0	0	0	0	0	0	0	0	0	0	0	0	0	0	0	0	0	0	0	0	0	0	0	0	0	0	0	0	0	0	0	0	0	0	0	0
ENSAMXG00000019661	0.0614892701223636	0	0	0	0	0	0	0	0	0	0	0	0	0	0	0	0	0	0	0	0	0.00373545786254113	0	0	0	0	0	0	0	0.00913163618830895	0	0	0	0	0	0	0	0	0	0	0	0	0	0	0	0	0	0	0	0.00371042093983478	0	0	0	0	0	0	0.558347292015634	0	0	0.00793871313460088	0	0.00964803951836987	0	0	0	0	0.0099356172005405	0	0	0	0	0	0	0	0	0.0121091763338258	0	0	0	0.0150927904758455	0.0125958861835724	0	0	0	0	0	0.0137474618748514	0	0	0	0	0	0	0	0	0	0	0.0832369172375332	0	0	0	0.0114412810573574	0	0	0	0.0515293923654052	0.00666242048401152	0	0	0	0	0	0	0	0	0	0	0.0298629588816919	0	0	0	0.0911843017106175	0.0035422066317901	0	0	0.0157320021961875	0	0	0	0	0.0039803260444276	0.179468772433597	0	0.0103105751445027	0	0.0310133739984846	0	0.0169990837493859	0	0	0	0	0	0	0	0	0	0	0	0.0373666943180205	0	0	0	0	0	0	0	0	0	0	0.103042855523612	0	0	0	0.0070603518879381	0	0	0	0	0	0	0	0	0.0284575981787137	0	0	0	0	0	0	0	0	0	0	0	0	0	0	0	0	0
ENSAMXG00000019673	0	0	0	0	0	0	0	0	0	0	0	0	0	0	0	0	0	0	0	0	0	0	0.00943405126463457	0	0	0	0	0	0	0	0	0	0	0	0.00436312357762171	0	0	0	0	0	0	0	0	0	0	0	0	0	0	0	0	0	0	0	0	0	0	0	0	0	0	0	0	0	0	0	0	0	0	0	0	0	0	0	0	0	0	0	0	0	0	0	0	0	0	0	0	0	0	0	0	0	0	0	0	0	0	0	0	0	0	0	0	0	0	0	0	0	0	0	0	0	0	0	0	0	0	0	0	0	0	0	0	0	0	0	0	0	0	0	0	0	0	0	0	0	0	0	0	0	0	0	0	0	0	0	0.102591460286846	0	0	0	0	0	0	0	0.083686910530324	0	0	0	0	0	0	0	0	0.0125713189803288	0.0154271468417545	0	0	0	0	0.0117235444341617	0.0389966930804268	0	0	0	0	0	0	0	0.0787203224384407	0	0	0	0	0	0	0	0	0	0	0	0
ENSAMXG00000019693	0.390629669035009	0.194252546037227	0.6814010870806	0.422438168994939	6.74450402214456	0.431026737663108	0	0.384037324205032	8.51903483120961	0.135577917964784	1.3240517631784	1.69120356568967	2.03947726539074	6.36649940773646	2.88031090246417	0.199110206589371	0.11773729757965	0.192208612480136	0.781057930684732	0.813635501079741	10.2349030447932	1.10518748713202	0.640622723888355	0.736639514823233	0.786582859158142	5.92273827257512	1.37231494576378	1.02719620516031	1.10507808772164	0.564761510235244	5.91930089077081	0.869391161608723	14.6365788195748	0	0.135137902252258	6.85587903346912	9.28015795790161	12.5720933658721	16.3237333442599	8.88751419668137	14.0039924497113	6.91865233855659	35.9067138890248	69.4821067118891	42.550368368888	29.6601652076943	27.8997316692443	23.0759086737014	23.5523252215282	8.63777516426776	9.79344945939538	6.96164265904382	4.41957843472265	9.63627886343544	10.242997286879	16.829802811552	6.7751217766214	5.92202726080389	4.05270297352049	24.667811463947	32.1619207067726	27.7978250291739	26.9999389912671	29.7897936961544	14.1475121207684	18.8798982107342	23.998496896226	28.6694519827108	32.6170454859519	32.2976800294168	27.6753367930759	25.6333565047725	31.4803635480674	38.3004134209464	17.2337729377473	17.3264372032282	15.1537663538463	11.3143619499809	20.2124907221337	16.7475592468812	18.2500959364287	18.3782898880632	17.306343368004	9.82215696908494	9.26693137649421	8.74020703338468	20.298939559758	12.5259522999637	15.1755013434189	6.13131403240635	10.4560310929061	13.5261913019764	18.6384112020537	29.7066963944544	26.927464089965	19.9325888838975	22.7311766412853	21.9087175453767	12.9478910298431	25.4001685868044	18.1367405332307	24.7022102530611	35.4292631174513	20.9261697733162	32.4143635842999	30.945427785094	32.097702187296	22.5540040613362	24.3364468090226	19.9088677523498	35.0685554290368	17.2982265645351	22.4204129378941	6.77488711243657	22.6861768474774	30.8130639048275	18.6931054914263	34.8260020970811	26.8864151033604	22.2378621351991	36.5175191495227	24.3789894068199	29.6944598946912	19.4758295871067	24.1998867804527	19.6400077698812	23.4054610528745	23.7927100817393	22.1718233964667	35.9731721839904	33.502273412903	27.0049586277066	66.1947857212076	18.2330004855888	15.7296776797191	16.1768192077242	19.9172298631022	25.3258234073976	20.8545296290073	24.7178637634691	28.2560227102427	24.7815808909521	30.5926481910948	54.5252814326669	32.888844807892	25.8984999592346	32.5444956082846	29.6945499689394	3.320324311431	13.59683859412	16.6841234979316	22.7727388896076	17.9347953332103	31.6835837883586	20.244034092175	32.0160263929185	12.8290170054546	4.80765176683968	10.9526440339622	0.47953655159345	0.415197936278656	0.402117621824369	6.09678307855231	0.418240505387458	0.400490791485379	1.95616962403916	0.178673527730131	0.466598722607811	0.10048231511254	0.549107078200989	0.55331409816764	0.787258838292878	0.615547057310369	8.65307227060166	0.171811668208234	0.713453293315586	0.524122567095898	0.341927122482725	0.708375042125895	8.84297376794572	0.15004466466897	0.604047115675023	0.518118971584424	0.808129081779491	0	0.469619254670788	9.19064781278967	0.315480517145396	0.178331404247985	0.153956606121162	0.580632163026767
ENSAMXG00000019715	0	0	0	0	0	0	0	0	0	0	0	0	0	0	0	0	0	0	0	0	0	0	0	0	0	0	0	0	0	0	0	0	0	0	0	0	0	0	0	0	0	0	0	0	0	0	0	0	0	0	0	0	0	0	0	0	0	0	0	0	0.0131474805483025	0	0	0	0	0	0	0	0	0	0	0	0	0	0	0	0	0	0	0	0	0	0	0	0	0	0	0	0	0	0	0	0	0	0	0	0	0	0	0	0	0	0	0	0	0	0	0	0.169101731601732	0	0	0	0	0	0	0	0.0253536838902693	0	0	0	0	0	0	0	0	0	0	0	0	0	0	0	0	0	0	0	0	0	0	0	0	0	0	0	0	0	0	0	0	0	0	0	0	0	0	0	0	0	0	0	0	0	0	0	0	0	0	0	0	0	0	0	0	0	0	0	0	0	0	0	0	0	0	0	0	0	0	0	0	0	0
sdhaf3	0.0626409421197695	0.305158953202979	0	0.32782585890375	0.234521575984991	0.211594668406821	0	0.0506294970498938	0.27105331106626	0.168463611859838	0.28889311478501	0.235084829512405	0.368728873767109	0.217470349419909	0	0.0956628801534226	0.00812994910651859	0.0190321757964014	0.0856722132137533	0.0395904761150658	0.244253926381867	0.437746171854979	0.439199858312844	0.843902070420652	0.0388600029533602	0.270567381591263	0.115405554872413	0.477472091735261	0.267428059451457	0.346175686990698	0.0716075904045829	0.28705890619297	0.413665145752193	0	0.169494381620299	0.233376025182109	0.48976035362714	0.674383938419403	0.0951287096718604	0	2.06653409064276	0	0.374804919807402	0.268234924753935	0.132250456250483	0.237878552402926	0.739464525312605	0.405094089614358	0.729818537411158	0.283795830258478	0.449193615126781	1.26262626262626	0	0.258389403838509	0	0.349720364802049	1.09728550893571	0	0.443799395534994	0.520251536141266	0.805465041081939	0.599870699319119	0.633128113625436	0.265645312030203	1.68604190862177	0.127624432205902	0.604937503951906	0.637213053608622	0.609835784445913	0.784183153365616	0.428304960836	0.508667243634009	0.67081196370659	1.37534113403424	0.220058523788212	0.269770335828867	0.546139390343398	0.286788423829326	0.349435881595581	0.205049094094377	0.334790844784438	0.42525574989267	0.207410361659408	0.219500910889191	0.128460526936606	0.0510159671053733	0.761033247266469	0.905613931686876	0.627588089589603	0.699019342061294	0.582162909688782	0.649321652146545	0.637028384643458	0.497043082424509	0.498071185980205	0.440124071202517	0.715915440988262	0.825159673811466	1.0658807345117	0.441415714747321	0	0.281061399097962	0.704923334235329	0.321162131388772	0.614150649986657	0.867007706283361	0.543036832717055	0.581403972712645	0.595906729062418	0.794721089963217	0.371017931398529	0.318877551020408	0.59209159020844	0.976772143503031	0.49206760428517	0.637119919620803	0.440410881019384	0.406103260663297	0.572667159692603	0.550595278207998	0.610897853107713	0.609717648492982	0.654790155621509	0.82428701530402	0.664271749258832	0.402977923442169	0.75218913006936	0	0.740072079029911	0.649019896343976	0.545647271030829	0.69312384744744	0	0.678358011974723	0.521407993909757	0.556817527377901	0.44782100244249	0.700722733168542	0.593014928356378	0.554361689157596	0.524976464629844	0.311446473469899	0.561772761184924	0	0.284940901739196	0.176566875386336	0.379653774535995	0.516011430422277	0.392633658500527	0.290322883494517	0.796010675777118	0.258014036157536	0.30346700997895	0.829882057260295	0.517989873925073	0.250296541691121	0	0.203712901283223	0.13349352556401	0.134123303845993	0.209037952992271	0.191202378057376	0.186962701038389	0.192691484054762	0.0825108329186115	0.172455420273859	0.130371297455152	0.140758526333594	0.162367209416266	0.112960979140337	0.175885503322262	0.41537053234257	0.119406533255232	0.274861507049478	0.135853313502621	0	0.0814150049677655	0.0847657324149242	0.26132763631197	0.282665708606938	0	0	0.121474095793788	0.0988704011775105	0	0.353349798116289	0.0796337871074377	0.0769112444239348	0.0277274063229577	0.186988128412975	0.0730839222679403
si:dkey-202e17.1	0	0	0	0	0	0	0	0	0	0	0	0	0	0	0	0	0	0	0	0	0	0	0	0	0	0	0	0	0	0	0	0	0	0	0	0	0	0	0	0	0	0	0	0	0	0	0	0	0	0	0	0	0	0	0	0	0	0	0	0	0	0	0	0	0	0	0	0	0	0	0	0	0	0	0	0	0	0	0	0	0	0	0	0	0	0	0.0034379631580992	0	0	0	0	0	0	0	0	0.0102968372234784	0	0.0891925399359597	0	0	0	0	0	0	0	0	0	0	0.194522253345783	0.0301479056249962	0	0	0	0	0	0	0	0	0	0	0	0	0.0049706285558634	0	0	0	0	0	0	0	0	0	0	0	0	0	0	0	0.0449826367022329	0	0	0	0	0	0	0	0	0	0	0	0	0	0	0	0	0	0	0	0	0	0	0	0	0	0	0	0	0	0	0	0	0	0	0	0	0	0	0	0	0	0	0	0	0	0	0	0	0	0	0	0
col28a1a	0	0	0	0	0	0	0	0	0	0	0	0	0	0	0	0	0	0	0	0	0	0	0.00841644573496613	0	0	0	0	0	0.0073153906308866	0.0154181182915093	0	0	0	0	0	0	0	0	0	0	0	0	0	0	0	0.0566710303360025	0	0	0	0	0	0	0	0	0	0	0	0	0	0	0	0	0	0	0	0	0	0	0	0	0	0	0	0	0	0	0	0	0	0	0	0	0	0	0	0	0	0.0119046099350976	0	0	0	0	0	0	0	0	0	0	0	0	0	0	0	0	0	0	0.00729331253473916	0	0	0	0	0	0	0	0	0	0	0	0	0	0	0	0	0.0266258403780869	0	0	0	0	0	0	0.00463073157223524	0	0	0	0	0	0	0	0	0.0045765543122583	0	0	0	0	0	0	0	0	0	0	0	0	0	0	0	0	0	0	0	0	0	0	0	0	0	0	0	0	0	0	0	0	0	0	0	0	0	0	0	0	0	0	0.00803322542033852	0.0119523714076792	0	0	0	0	0	0	0
rpa3	0.317031648230286	0.430411729713503	0.772741971260359	0.199376130537998	0.627416339765659	0.269433309037769	0	0.177879403802068	0.510538714791659	0.236556243610677	0.601982837417117	0.535162730226592	0.483349817283598	0.747602051330268	0.165768752590137	0.0618417216530355	0.0622080593063312	0.352471181970655	0.100072623107827	0	0.117590338777766	0.494330947929262	0.580616315189128	0.474303873862038	0.184730113746719	0.544116395600483	0.690216238012438	0.416591471442008	2.75248981377782	0.577794328917391	0.905947379092965	0.514784059688534	0.81379638709606	0	2.55420044168816	0.0885770975056689	1.45443683243981	1.62975964918392	0.242606170531213	0.486184694258945	1.20193744483273	3.97985111502345	0.93893968612779	0.590103580864875	0.580792212435988	0.607043342896621	0.414352736549806	0.814227766793951	0.768632703896557	1.18779495338053	1.08881785521317	2.61483013755338	1.91883064298316	1.16697815394678	0.905796172358142	1.14938721671215	1.61088070436527	1.97570068825377	0.766580700429179	0.759474020857772	0.810863701839894	1.04571760098449	0.665149975658945	0.880170751879413	0.994235996625522	0.914107025223869	0.65716805796595	0.748282561804464	0.74679041396187	0.802046095416965	0.612580778035971	0.827286123529545	0.412635574811049	0.762337550288668	0.685000947044129	0.431662391911987	0.495902074229197	0.505643035844451	0.863365699575388	0.638138262567081	0.702256347372833	0.781402330339569	1.0083514820287	0.989649003950305	0.279011898193073	0.34794621573761	0.729798304024307	0.696528411965463	0.414262198162595	0.706600657194497	0.762023624573689	0.421898837937426	0.403897226514167	0.292323073752525	0.921154149352218	0.492019238853674	0.670068922079246	0.382285067500455	0.833962919203128	0.371841021367233	1.03507871233883	0.490287712671643	0.5618701447542	0.888854311229177	1.00500320994908	0.800162528296618	0.673381862362604	0.640887501039907	1.17420683244409	0.681757408123664	0.514283994524842	0.14819205690575	0.675725321772237	2.34133858179629	0.604984424177536	0.631312062233456	0.948327369614776	0.5560102005301	0.669119413930875	0.929698545816286	0.522478688490317	0.550640085523807	0.502677975051105	0.541921088051909	0.284148446705312	0.414303043468132	1.2953000141578	0.53248136315229	0.930110730314112	1.28233751810576	1.0740549913828	0.548366213134468	0	0.541136780121544	0.524773452268343	0.786470929086015	0.760496474793876	0.514723110317743	0.373249858799547	0.860047475232777	0.734281588087262	0.58065929199325	0.764340783566309	1.06857588220135	1.10305991075104	1.17277431652573	0.812467382583916	0.666292002513759	0.411728783580444	0.556888754257085	0.620010255681415	0.562866736084946	0.521219390554625	1.10560659064599	0.331824400013193	0.308069549777983	0.337151800146637	1.52771914991643	0.831548185308631	0.360315174057311	0.158491274391706	0.277982197453783	0.373177265313779	0.0663342757242617	0.148580074707363	0.569899110540817	0.612418752983416	0.0274226544032556	0.337686296496875	0.193237932683095	0.410837004702456	0.182498700450374	0.141322718240794	0.430517257289141	0.870644733912616	0.403682380050569	0.465427729792649	0.385005319330417	0.236918016453598	0.810783989844118	0.390156654207281	0.69931461709197	0.377407323530779	0.229935914579136	0	0.28458646926636	0.522370511144243	1.29757479081255	0.337635760764737	0.189922797589262	0.652901864547135
umad1	0.224286704895239	0	0.70323488045007	0.299654637134171	0.374812593703148	0.323755093177797	0	0	0.144271243516281	0	0.181618640401	0.128687597644465	0.164221572209501	0.699992364539643	0.798606440294328	0.0251756211221332	0.0316203941784689	0.137092883509891	0.0796869895052235	0	0	0.129799204981336	0.0714312258003807	0.0938852250835907	0.271305499431473	0.424815252135625	0.121554281846849	0.0948923523996931	0.153606941063596	0.0930372343511773	0.252624870456725	0.0687673764780458	0.160944533139425	0	0.0748088600372758	0.158202816010125	0.155101189484024	0.0277995540951523	0.342080648880404	0	0	0	0.0612260790106514	0.0477769390270704	0.0969095503369887	0.144197078493085	0.180345903442803	0	0.807102502017756	0.234919549425136	0.237002719417396	0	0	0.209341809204001	0.0815627421393907	0.047378096158584	0.0894254415381176	0	0.203053931124107	0.0761889984162758	0.123634949504079	0.182715762336805	0.0578740544826349	0.179535093680192	0.0429449960490604	0.11324724838646	0.10554132658707	0.110510290480055	0.133491156501915	0.153543954578027	0.0776138345920667	0.138942788928305	0	0	0.0899249167288698	0.166481182081257	0.0595839795030422	0.125593428951797	0.0885716439959446	0.0660950139397614	0.143580593041353	0.21403450207675	0.0787500787500788	0	0.0490048532515368	0.0313672350409656	0.0723324907471929	0.139303684858412	0.155453570206127	0.219240958204873	0.178022009667735	0.10072368773435	0.105202192419773	0	0	0.11751451380043	0.0527491288073173	0.0765410773860879	0.107042012299691	0.128057438362999	0	0.0752267926693747	0.0126911606066375	0.086991318266437	0.041392955746791	0.303579185226208	0.0600666547409118	0.112841993719352	0	0.0726358985107204	0	0	0.126103404791929	0	0.0846335258988686	0.0744240873384191	0.0346110805891469	0	0.418381827009684	0.0651600426927224	0	0	0.161935761766529	0.263733156043356	0.116979269473875	0.0718352910747822	0.190091447752109	0	0.16729269680895	0.0976869536533659	0.0818905781081271	0.0645361144096236	0	0.106770956947862	0.178806678815042	0.147143531852218	0.175269957293657	0.143632022962296	0.178276972090568	0.0915495210234211	0.128689714262883	0.23328212456527	0.109879619637364	0.242989745832726	0.0665104636679696	0.0675128274372131	0.13391504288576	0	0	0.0249901288990849	0.187295865515806	0	0.236076513261828	0.499692405389851	0	0.195943358431216	0	0.358927681119675	0	0.11061929175146	0.390545623907189	0.161229170484601	0.412999932580711	0.0896247110792729	0.0930366051016834	0.213842003998735	0.142026113751938	0.0978495405731088	0.0953325198291641	0.077900848664943	0.0309764329342948	0.0399843261441515	0.0529764054900993	0.0476605285828029	0.141275088569784	0.0835673218344698	0.159619913063688	0.181318872843098	0.147709069512632	0.0848699348588467	0	0.395726157499011	0.174517114262891	0.298328870349063	0	0.0696178795203053	0.282550142588118	0.086333419666753	0.393871622290138	0.214497967597908	0
glcci1a	0	0	0	0	0	0	0	0.0094682623844872	0.0296046301641577	0	0.211155952192423	0.0869599928113119	0.174424167272527	0.358725466394304	0	0.0586142420885427	0	0	0	0	0.17772090708751	0.0335896100915704	0.0535379293385443	0	0	0	0.294640921405479	0.0199913364171098	0	0	0	0.0791682554537016	0.0243388947707885	0	0.0469008524795215	0	0.046264168401573	0.0380191996958464	0	0	0	0	0.0128240312085623	0	0	0	0	0	0	0.0622204669516809	0.00931982952167839	0	0	0.102487368431841	0.172156150461969	0.0386353977514199	0	0	0	0.0434459340043842	0.092220639175573	0	0.172221642674269	0	0	0.131435938910661	0.0581274214743765	0.0768398521801435	0.0467377346134614	0.0343753252686434	0.0710589465041001	0.11867720577433	0.129765017496876	0	0.0280788795433146	0	0	0	0.0246736925475115	0.0241840862503828	0.085327176800122	0.108623582240833	0.0274185941938385	0.0619448195547406	0.0103213660534399	0	0.089111936353702	0.0507639731685382	0.0573141642235075	0	0.0915492043979993	0	0	0	0	0.0429110163860868	0.0884983042217937	0.129435983460204	0.387297172124022	0.0173623168275575	0.284754257076143	0.0386412150314357	0	0.0418886766529272	0.132284577711262	0.0279030313853297	0.0465454430428097	0.0355272093936646	0	0.033979856740924	0	0	0.139000861805343	0.531632110579479	0.0767942094423177	0.0569853270495417	0.060197585606335	0.0320573671285146	0.0866228355118977	0	0	0.0837668266613056	0.0758909878003096	0.0433094244716342	0.183155475848822	0.208111673267449	0.267232723835016	0	0	0.138355863785869	0.102851660598901	0.149682672733804	0	0.0590057027675141	0.0396874593359199	0.0730605221506654	0.0624627002925416	0.0903541097138011	0.0538232478724322	0.0832519635220866	0.141752021016684	0.023916172899036	0.0423269673574428	0	0.0119737965436439	0.0628772635814889	0.116047039013757	0.0405334226927395	0	0.118055163045098	0.0821773716389455	0	0.107841128449568	0.0681387621070136	0	0	0	0.135538086202223	0	0	0	0	0	0.0054411463842494	0.0137516263299305	0	0	0	0.0706374321880651	0.00340287563408334	0	0	0	0	0.0250279837215959	0	0.0104784238773941	0.015836480372595	0	0.214781643965219	0	0	0.0116641709498794	0	0	0	0.0351363639267468	0	0.0170677590032429	0	0
rims3	0	0	0	0	0	0	0	0.00848651492777976	0.192690438903556	0.252397778899546	0.0287138693998888	0.0130777077393874	0	0.0809061488673139	0	0	0	0.144512847192115	0	0	0	0.0714986260244105	0.0166034378966132	0	0	0.30233966896456	0	0.028256628233839	0.0254888116861104	0.00846721455335995	0	0	0.446185551391188	0	0	0.185466621493079	0.0860319247047623	0.0968637002217681	0.175640233976803	0	0.272568687309202	0.290385341347969	0.0159603407490145	0	0.0215744144703913	0.313401893695429	0	0.0922986044451008	0	0.8202765791082	0.781920326721034	1.34053429154165	1.05238687371079	0.192420802746758	0	0.264209240658604	0.405145345892839	0.686577411603158	0.374356561780201	0.432224581304295	0.705237584122126	0.309991148888263	0.460068583687046	0.419576357147146	0.254191572992552	0.257406427727118	0.542743282156214	0.517440884730458	0.49761375002904	0.669965660451251	0.510041090614632	4.22943975554453	0.544780999496759	0.36435349850375	0.581866118257072	0.994708745197786	0.157309250461252	0.710672073781742	0.418832016484097	2.00042561500759	0.59567195398417	0.406161312449287	0.552956458733832	0.527249447309045	0.157892324637491	0.0623057709985056	0.373170240204655	0.0449817838078192	0.217633331307376	1.98213940469965	0.235818768595024	0	0.130965120100685	0	0.12299366582621	0.277416405983167	0.416414903443748	0.672292943782452	0.908661883683341	0.0334052660061332	0	0.30091922158424	0.558335723787722	0.46160603127987	0.732042498008204	0.155323986768393	0.623266724117279	0.685399147594832	0.298303058099452	0.638244006114178	0.139801481895708	1.65576690909521	0.345487352104618	0.468362137604796	1.10566632685083	1.35611898463248	0.126806558786337	1.11529138774411	0.639486123639466	1.10602826034139	1.25286521547019	0.22238530477906	0.205213289720368	0.709672480406858	0.222530649815819	0.327592717752774	1.04811837989487	0.632031348754898	0.211269728147066	0.473780052743333	0.418282346283409	0.141894133632176	0	0.282919286456417	1.13275611053927	0.888122600377764	0.905454943003871	0.566259839390487	0.579808998810678	0.212776137106013	1.82691433129511	0.237373246284413	0.65814965431423	0	0.126402843098712	0.135442148295666	0.107333187655761	0.239937937458257	0	0.0611569251388848	0.273227835655709	0.37633772046933	0.524084223218328	1.31765404171607	0.616424753187375	1.75627051743672	0.234921493038896	0	0.13349352556401	0	0	0	0.465630389136223	0.00765853060685507	0	0	0	0	0	0	0	0	0.0359259924555416	0.248534756186852	0	0	0.0324010705648199	0.00333871088366329	0	0.100871339787439	0	0	0.0067019187593408	0	0	0.0220407533529496	0.400796806527646	0	0	0	0
ptp4a3	0.561813910113074	0.589165044898559	0.39654535817433	0	0.718446150341201	0	2.36406619385343	0.00394345091389475	0.243291943740835	0	0.104901335092751	0.433955193591166	0.419515115266752	0.286448861681811	0	0.0510505074187653	0.0449105876624442	0.102453603372172	0.0858121131675219	0.393646544767453	0	0.072374286550004	0.324357540687224	0.339575203778643	0	0.0355594749999111	0.262223798614339	0.224511293598712	0.157038301355019	1.03382913163612	0.515982264657571	0.578492439111539	0.455885088914869	1.98767640628106	0.0461950292519068	0.361270598043225	0.469322314755192	0.335486892854171	0.142209768240244	1.0058014507542	0.247328848436882	0.609568233144968	0.065193813560728	0	0	0.413748476985706	0.191512180174659	0	0	1.01424173237119	0.585182130912653	0.94529039924241	1.25034947155522	1.28929959217595	0.283011543940742	0.740310728517148	0.339270568278202	0	0.219024465032744	0.716808730947321	0.369564824458579	0.463831526743958	0.447078107441344	0.90639204599377	0.543005345149975	4.70699697123876	0.542274688584525	0.382129353987853	0.288214169599001	0.380779707050804	0.663676083888275	0.669952562613066	0.550079893748752	0.676493661746214	1.49815953703981	1.35034393046389	0.904566566201723	1.85282497112231	1.42646551343144	2.06917053290964	1.31357171838553	1.34271114205445	3.10666392408204	0.695557345852793	0.473356655453968	1.16372222993001	0.508929331613696	0.423390216487337	0.511220308474503	0.799982334808086	0.543884061893977	0.209850835336719	0.954125006541721	0.30238759860341	0.341312660623901	0.40395129654665	0.492099122672455	0.375863878182502	0.161325639756736	0.681034532495693	0.280725394419179	0.385476639135764	0.133343487194901	0.271285792762746	0.289947288201655	0	0.434175440315365	0.917777542186543	0	0.735826746971222	0.668465162407189	0	0.323305209261543	0	0.938565404554903	0.731182255872128	0.244936998798747	0.566791026478392	0.344784661039506	0.701870804417244	0.289971969880047	0.780028270465986	0.793267474556489	0.891311177236464	0.620129548027813	1.1431144366508	0.772150146299004	2.00436166503955	0.429609729789213	0.387039828378258	0.279542259572077	0.679344731985733	1.14390299702585	0.616181540576689	0.705894567164264	0.905925238184105	0.735275618915498	0.590734659042729	1.10803393356963	0.744630519077399	0.63357029025178	0.339178961582512	0.360919178243838	0	0.42866321800781	0.854286172803597	0.4887595641664	0.857242037969891	0.370199428971762	2.10920021310143	0.55498361774958	0.57094879441964	0.148624048851575	0.693240691170784	1.27790460102611	1.23977602582132	1.76547857040818	0.51395290852087	0.172176308539945	0.898266753536574	0.63642816696753	1.0043507343606	0.269307933674593	0.0160042488937742	0.597716622138182	0	0	0.0609418257101425	0	0.0612886234221067	0.0275427463423233	2.28562810060422	0.128774935641377	0.619558498033823	0.211510706992707	0.151682745037641	0.0115150593946764	0	0	0.326334141813056	0	0	0	0.0197977462245698	0	0	0.432139341666765	0	0	0.0112009677636148	0
ENSAMXG00000015859	0	0	0	0	0	0	0	0	0	0	0	0	0	0	0	0	0	0	0	0	0	0	0	0	0	0	0	0	0	0	0	0	0	0	0	0	0	0	0	0	0	0	0	0	0	0	0	0	0	0	0	0	0	0	0	0	0	0	0	0.00149643474422189	0	0	0	0	0	0	0	0	0	0	0	0	0	0	0	0	0	0	0	0	0.0377110878140391	0	0	0	0	0	0	0	0	0	0	0	0	0	0	0	0	0	0	0	0	0	0	0	0	0	0	0	0	0	0	0	0	0	0	0	0	0	0	0	0	0	0	0.00813676270758916	0	0	0	0	0	0	0	0	0	0	0	0	0	0	0	0	0	0	0	0	0	0	0	0	0	0	0	0	0	0	0	0	0	0	0	0	0	0	0	0	0	0	0	0	0	0.00883399249640677	0	0	0	0	0	0	0	0.050975978061839	0	0	0	0	0	0	0	0	0	0	0.0679689517828256	0	0
sema4ga	0	0	0	0	0	0	0	0	0.120554550934298	0	0	0	0	0.087260034904014	0	0.0206707629525522	0	0.0511628420239483	0	0	0.38809329762875	0.0155498433472114	0	0	0	0	0.0951902128372717	0.0639819144278902	0.114329422708033	0.0626043617398592	0.0343010811700785	0.0061964318466854	0	0	0	0	0	0.0553421807032884	6.14650071334154	0.940070505287897	0.592531641022642	0	0.046130501030738	0	0	0	0	0	0	0.0216903539077568	0	0	0	0.0358030260717636	0.130904002989716	0.0907192258180692	0	0	0	0.0888156142280534	0.0359773963108037	0	0.0291136071176947	0.104611264540966	0.183316202190899	0.280151281692114	0.0501326681018392	0.0481548705058781	0.0901213167583142	0.0261962518402867	0.0776365924228143	0.0364697301239971	0	0	0.0389748951918235	0.0858011024940531	0.0409891501719495	0	0.022756377634951	0.0150824102898236	0.0157548544645319	0.0607998524267392	0	0	0.0527005964229483	0	0.0229179907311722	0.0467503289839669	0.324011026243479	0.159559352082874	0.0513656111286797	0	0.0513083632632119	0	0.146048422121199	0.347600898210966	0.0582888293559863	0.122152745883691	0	0.119399188477665	0	0.11090738495955	0.0751258661184363	0.0510171194604263	0	0	0.0359423341430715	0.0327373645516007	0	0	0.111140748644083	0.939235353789025	0	0.720149121975606	0.0942013247020319	0.0704056104551258	0.0522382951997133	0.0317025300252819	0	0.255564651233539	0	0	0.255872427425784	0.0772260941520717	0.329751544784129	0.311425853187759	0.13062489758342	0	0.29195545106058	0	0.036228422893726	0.0578650124988427	0	0.326284152156628	0.188161439666314	0.444980182681311	0.0667928881819673	0.024751672902218	0.211319695187368	0.00562208354416147	0	0	0.100447913462382	0	0.0457140623784084	0.0257122287359868	0.107203883827521	0.0130111766007	0	0	0.638656562946439	0.071462260780082	0.149307214524606	0	0.32065088357227	0	0	0	0	0	0	0.0976600648462831	0	0	0	0	0	0	0.149952015355086	0	0	0	0	0.098401291430677	0	0	0	0	0	0.088818195859787	0	0	0.00618907628036516	0	0	0	0.0373538530499421	0	0	0	0
slf2	0	0	0	0	0	0	0	0	0	0	0.0362162025466378	0	0.0135967291708307	0	0	0	0	0.0405544605851198	0.0448883402536191	0	0	0.0107772698938399	0.00880215828921252	0	0	0.0470490816019271	0	0.012328656382617	0	0.0437123394470217	0.0791452314998021	0	0.0547262642958524	0	0.00999560259133617	0	0	0	0.0635324015247776	0	0	0	0	0.0627415549866988	0	0	0	0	0	0.0231966161047713	0.0289379483573374	0	0	0	0	0	0	0	0.203053931124107	0.00434529871236933	0.00574253891433895	0	0	0.152625152625153	0	0	0	0	0	0.0573418747476636	0.0282505028589509	0	0	0	0.0170456486212328	0.0267433399231926	0	0.0704106348222836	0.0181933384393867	0	0	0	0	0	0	0	0	0.0441244829335696	0	0.0369822485207101	0	0	0	0	0	0.0075114154736661	0.0279978721617157	0	0	0	0	0	0.0100142201926736	0	0.0788413475563124	0	0.018771313626278	0	0	0	0	0	0	0	0	0.0259307059240808	0	0	0	0	0.204951631414986	0	0.0259947493403897	0.0256502448871235	0	0	0.071285999429712	0	0	0.0192441290973156	0.0246954608538053	0	0	0.0278361760868355	0.114910414445687	0.0737322069044963	0	0.0102455447248764	0.0242114336074068	0.00253697643148895	0	0	0	0	0	0.0288018433179724	0.0692439255766288	0	0	0.12377309915463	0	0	0	0	0.0892554311929881	0	0	0	0	0	0	0	0.127291242362525	0.00367781190787228	0.00551512357185875	0	0	0	0	0	0	0	0	0	0	0	0.0179069946511807	0.0302868773018027	0	0	0	0	0.00732246679261309	0	0	0	0.0813451717255638	0	0	0	0
cpxm1a	0.111969544283955	0.069357747260369	0	0	0	0	2.36406619385343	0	0	0	0	0	0	0	0	0.621456651790542	0.309572448448029	0.0768610337005489	0.117358787924736	5.87273905299454	0.726691374173388	0.0126607279412137	0.0126597848040262	0	0	0.0675630024998311	0.0412711514651259	0	0	0.104377199615226	0	0.0453638178189076	0	0	0	0	0	0	0.0648088139987038	0	0	0	0	0	0	0.0184609136306156	0	0	0	0.00764816015859225	0.0240203885057637	0	0	0.0540096785343934	0	0	0	0	0	0.0120400562753429	0	0	0	0	0	0.379245559988485	0.0136370625309401	0.0242475201358659	0	0	0	0	0	0	0.0206849323686897	0.0140450424511408	0	0	0	0	0.03117323590658	0	0	0	0	0	0.00872306535495025	0	0	0	0	0	0	0	0	0.0274078966821852	0	0	0	0	0	0.0109673294223837	0	0	0	0	0.00206663833994382	0.0256898798902454	0.987982352838847	0	0	0	0	0	0.0162032536133256	0	0	0	0	0	0	0	0.00426174077620789	0.0188781488430484	0.0241885579790924	0	0	0	0	0	0.00869964644636842	0	0	0.0497161434212955	0.0123750123750124	0	0.0170751031336229	0	0	0.00353781928819076	0	0.0865785646425669	0.0352107716792721	0	0.0181006286348325	0	0	0	0	0	0	0	0	0	0	0	0	0	0	0	0	0	0	0	0	0	0	0	0	0	0	0	0	0	0	0	0	0	0	0	0	0	0	0.0178486010266515	0	0	0	0	0	0	0
wdr32	0.139037679380808	0.142231325027024	0.224921277552856	0.37351062637732	0	0.125297581756672	0	0.030647659024539	0.375178532502605	0.0550721445093072	0.493074005768745	0.692827433917596	0.622958678239756	0.0809061488673139	0	0.0494535284191475	0.0413844322055666	0.0733276341274546	0.127472368837461	0.0395904761150658	0	0.134945173680394	0.350911433964974	0.276143266914507	0.24871478344526	0.182149666401924	0.253959131750716	0.302080176427057	0.214058003033652	0.328440920149636	0.261767203875894	0.318705229928156	0.399344704902661	1.98767640628106	0.12173066136337	0.415675854714372	0.396360297859244	0.38357413996841	0.109703510761831	0.219375219375219	0.129372800662389	0	0.276368903041611	0.0683869533904692	0.0971490746836369	0.270014216934059	0	0.134278655064991	0	0.222576493576916	0.297722821056038	0.960061443932412	0	0.296143096610283	0.473670808494316	0.271496777069078	0	0	0	0.356863899439105	0.363954526564506	0.353646678515604	0.363616862752977	0.531374855304312	0.479121613232381	0.295511858882829	0.293072351054925	0.385135089395187	0.379002017664974	0.431444597252355	0.462569561921747	0.297286933599581	0.392360966478452	0.347621029735587	0.332808494913417	0.286672630644079	0.137550771875874	0.292653030622034	0.244356642189948	0.181135269842476	0.327529942506594	0.16982575744775	0.484285534980532	0.52670660440224	0.208933769048523	0.164010548747318	0.300548216814558	0.36552422037671	0.534249279513441	0.251303511010342	0.47266794908019	0.769190018681524	0.0770712909441233	0.412703937623168	0	0.289410115035241	0.239420883456021	0.291448329685997	0.263208868331547	0.312825318848601	0.481000481000481	0.149688093409028	0.261397098073968	0.247717123423615	0.180987631579092	0.730509650191082	0.352419120912463	0.23934075778751	0.354230371637489	0.322031366434369	0.663482871441495	0.335769615192404	0.135618964956059	0	0.400036023212016	0.360802955578534	0.312213986412926	0.452600760126937	0.255465822491613	0.21184953160777	0.262539311199103	0.337662529926717	0.241665464863	0.325166424907004	0.337949009088454	0.2965750777259	0.200074424061878	0	0.238536566791014	0.327237385482638	0.320669615506492	0.211822334935279	0	0.438538606251408	0.448239809357296	0.255071846092794	0.229259233602439	0.444503579258384	0.33997383641198	0.357107195694996	0.338465019715727	0.101670330706034	0.54355394819126	0.215703192407248	0.346712187859214	0.473327508025071	0.41034648757601	0.123403382612588	0.113111935571441	0.0347997967691869	0.188375654519302	0.450703271121397	0.295062392816065	0.781384745463996	0.362095803016221	0.400758192963394	0.513941073093733	0	0	0.059175099118291	0.0725983873101316	0.285483123611178	0.0752830643218502	0.0797098188730127	0.0713637994901539	0	0	0	0	0.16140177580286	0.172396717375085	0.24593768178883	0.0230536920487816	0.322522238452668	0.198224726355437	0.327200898780017	0.10129257209179	0.104567310360126	0.0526548579371933	0.277457045859104	0	0	0.0507927472193243	0.0814037020262244	0	0.028068993586235	0.346967672166117	0.0393290464672684	0.0633496992923579	0.0615455759783804	0.0960577883654807
pomk	0	0.0139404686227932	0	0.312695434646654	0	0	0	0	0	0	0.173948027312837	0.133891085587602	0.209313342060361	0.0559518813820115	0	0.0222512568556512	0.0071728807723758	0.123398735870006	0.172339377286613	0	0	0.0854782161110029	0.308780989624993	0.00778892026092883	0.145941273756393	0	0.158321127672518	0.173390866085034	0.0874151148765642	0.127204393068545	0.55738927847807	0.126498106824736	0.024900669368983	0	0.0151484551227532	0.361370093861155	0.207967122147356	0.458133126529117	0.274123188629302	0.0854474455486153	0	0.745201670089168	0.309910994240972	0.430005240044355	0.235983419453396	0.446961059624527	0.0916859207100158	0.183810013969561	0.131181949363768	0.0226115561142733	0.0843762445594537	0	0	0.0575231674556928	0.215363693698771	0.246117259141143	0	0	0	0.0629556423872588	0.109291149264875	0	0.0444162721591668	0.114615807812213	0.434338920980288	0.322491074483281	0.135259444970489	0.0817942573742137	0.065254889644806	0.0489769274759402	0.176284654792353	0.0431880246670854	0.0593546019901696	0	0.0254932501189455	0	0	0.134159757439159	0.0389384298244159	0.010496823439268	0.0502305582624245	0.0597771020325057	0.0875019379830631	0	0.0361778732084534	0	0.0405785812786481	0.0743541678655411	0.0908054428730538	0.0987966677138628	0.0784258326621011	0	0	0	0.201594569736605	0.142486753794571	0.182454104565252	0.228253539672443	0.16158157246101	0.0342923768046363	0.284754257076143	0.0704219779115045	0.0868380820689975	0.0113542690916358	0.069425678539963	0.0392464678178964	0.0883064227168185	0.0426878947183551	0	0.206926692152739	0	0.347584289190129	0	0	0.00604902126835878	0.160725994735189	0.0533077456154379	0.0805214712972401	0.0611740151374862	0.0354670298490523	0.136731165748136	0.358139893023614	0.0698962225523883	0.0867595179481039	0.0662081497332498	0.0298283910510542	0.0953895870076871	0	0.090297821006288	0.0277960333500279	0.111801997514943	0	0	0.182652748713964	0.196929090772815	0.139773305065231	0.190949930679893	0.126295361615234	0.135233074378309	0.121978224181598	0.158487606032113	0	0.0568120486992881	0.231959360720002	0.016924568888919	0.16238683062681	0.0679158328785398	0.157416849065615	0	0	0.0876086347070367	0	0	0.162072833227306	0.173882802990784	0.0848824378236143	0	0.125423303649818	0	0.0304612441590564	0.125464217605139	0.0823920046798659	0	0.018928913824459	0	0	0	0	0	0	0.0296489563567362	0	0	0.193219142000691	0.122938242369039	0	0.0182887564555143	0.0712877443856795	0	0.0447830039543392	0	0	0.0322601107757635	0	0	0	0.0236972440105216	0	0	0.0233885302647582	0
grxcr1	0	0	0	0	0	0	0	0	0	0	0.53962036857607	0.157566713559216	0.197214360201105	0.179454698998673	0	0	0	0	0	0	0	0	0.0113151611844711	0	0	0	0.0314564328405159	0	0	0	0	0	0.0251301111504816	0	0.0158780565258812	0.194363459669582	0.120589465987458	0.225666553072716	0	0	0	0.375600961538462	0.0112210273074921	0	0	0	0	0	0	0	0	0	0	0	0.0755458185389439	0.0821159028394079	0	0	0	0.0233827495426903	0.00522384707083223	0	0	0	0	0.0529433876356013	0.00424758312520176	0	0.0468957367085758	0	0.0331232216970351	0	0	0	0.0227872349149823	0.00756913458299745	0.0168050845463804	0	0	0.0528726809096979	0.0504780782162328	0.0151222787459397	0	0	0.0866311502720314	0	0.0092397104274752	0.017931014040865	0	0	0	0.0492809903507821	0	0	0.0852623950206761	0	0.0152109299658363	0.047383818203744	0	0.0259725418287786	0	0.00331290046754964	0.0182681768359518	0	0	0.140002740387401	0.0080611291546052	0.00845388574404339	0	0	0	0.159261028826246	0	0.578302105019662	0	0.0332949297622096	0.0499575360943198	0.0585056221124502	0	0	0	0	0.015260382616728	0.01807388687988	0	0	0	0	0	0.025072086875825	0.00899542054958159	0	0	0.0260988719081293	0	0.0331034057046339	0	0	0.0681006890790327	0.0310788764257431	0.0102722136620442	0	0	0	0	0	0	0.0693595640309914	0	0	0	0	0	0	0	0	0	0.262394948096421	0	0	0	0	0	0	0	0	0	0	0	0	0	0	0	0	0	0	0	0	0	0	0	0	0	0	0	0	0	0	0	0	0
zgc:123321	0	0	0	0	0	0	0	0	0	0	0	0	0	0	0	0	0	0	0	0	0	0	0.00596863482399988	0	0	0	0	0	0	0	0	0	0	0	0	0	0	0	0	0	0	0	0	0	0	0	0	0	0	0	0	0	0	0	0	0	0	0	0	0.00156202407079093	0	0	0	0	0	0	0	0	0	0	0	0	0	0	0	0	0	0	0	0	0	0	0	0	0	0	0	0	0	0	0	0	0	0	0	0	0.0222602129857178	0	0	0	0	0	0	0	0	0	0	0	0	0	0	0	0	0	0	0	0	0	0	0	0	0	0	0	0	0	0	0	0	0	0	0	0	0	0	0	0	0	0	0	0	0	0	0	0	0	0	0	0	0	0	0	0	0	0	0	0	0	0	0	0	0	0	0	0	0	0	0	0	0	0	0	0	0	0	0	0	0	0	0	0	0	0	0	0	0	0	0	0	0	0
alms1	0	0.119715147504587	0	0	0	0	0	0.00972885676204189	0.10067451927917	0.146370023419204	1.09401531542643	0.73604686174989	0.778423631079032	0.905649293656131	0.239377618192699	0	0.151515151515152	0	0	0	0	0.143807423043511	0.178395737314147	0.0773656546703149	0.134762850632044	0.217737371393172	0.312905322524347	0.0524294754969813	0.0680594611618902	0.0913252809988287	0.132161865824578	0.554450522780579	0.141645930481748	0	0.0828621732377418	0.188183253888032	0.347088145992212	0.0764340007092433	0	0	0	0	0.178005113527349	0.167772825351185	0.0888948902772089	0.0214788626512649	0.822270154362724	0	0.18202999854376	0.0860280284035157	0.0682285010782717	0	0	0.0785020701862111	0	0.100383994539636	0	0	0	0.100896883859407	0.102167240730066	0.033853014703579	0.299009627773078	0.11740396355781	0.124390486615584	0.171106890474479	0.0313390955423716	0.0950429888147363	0.115954020211916	0.0609491558330569	0	0.0371944395929958	0.0352050695300123	0.0716987653658835	0.135177169258221	0.105552159317319	0.00794680093581528	0.0397883261051208	0.084753171890207	0.0905195721504334	0.144148612615269	0.0915489484099581	0	0.2861560245272	0.0394272262306242	0	0.135764554046985	0.156963269285482	0.103741891728294	0.128589432043025	0.105051497967564	0.0492809903507821	0.139372822299652	0.169342274605432	0.410154910189162	0.118044113312782	0.0660716713321967	0.0820588298349546	0	0.0627918954072708	0.2710027100271	0.0746482870700338	0.236185336521792	0.0346293962798887	0.0282696700364113	0	0.114150822680857	0.111445133673839	0.110382586043226	0	0	0	0.124189662452497	0	0.0360944044708298	0.0337704103853394	0.151064467150257	0.102343331788131	0.128450501599209	0.0375675834479729	0.139518136845859	0	0.0648887156813072	0.113979007597238	0.115417340061777	0.0893884227228719	0.122141952897149	0	0.0607570326265265	0.0903481039186211	0.094496471282832	0.244850801578873	0	0.151140482711149	0.135196448318719	0.108348562975721	0.0363444729142816	0.10617482330889	0.16976051973448	0.0958526191201736	0.0732973028883158	0	0	0	0.0507039764849639	0.215754557990023	0.084925659801803	0.0739288131845332	0	0.0910423437940986	0	0.0957781012949199	0.149307214524606	0.297672203369649	0	0.163361065509977	0	0	0	0	0.13775375484041	0	0	0.00495472373451401	0.0700808450352918	0	0	0	0	0	0.0269819813443927	0	0.208493959788009	0.080813480883054	0.032554842818707	0	0.0177358386078923	0.00911417509424057	0	0.399480935251245	0.138819479149314	0	0.0125987188607658	0	0	0	0.0398472482686698	0	0.0327995080453637	0	0.442084771971036
si:dkey-33c12.4	1.49307955838764	0.657621315028597	1.32300387401797	1.08407317833872	0.138504155124654	0.544057542334823	0	0.31148834065005	0.368916218675074	0.254824598834525	0.751551442834834	0.706309036770059	0.745857118501454	0.526197730206359	1.73125684945763	0.0449743159962581	0.0309828846941739	0.214880204677824	0.335278707102392	0.388510063904925	0.17772090708751	0.720936330681752	0.618156530839582	0.733131216710501	0.627559586259174	0.175188560541111	0.829517554123414	0.456654543023668	0.798365935067234	0.646294090460196	0.520284852464575	0.600536849233043	0.669507988291152	0	0.513975916072434	0.243331853420307	0.520287246448403	0.25926665806235	0.266183037784263	0.106405618216642	0.975262810649096	0.747551767959931	0.5921977955917	0.469551201221918	0.352973239206059	0.652920129032132	0.606388512035658	1.09103161116991	0	0.361769108094448	0.526958363300695	0	0	0.554934824123084	0.238176433558928	0.43586098645374	0.20257267294642	1.17994100294985	0.732113120189859	0.620865984103789	0.529299850040393	0.434303847573417	0.302343528579832	0.297858184952095	0.402377037073916	0.329248580142792	0.541959419067862	0.54887092210045	0.508086327803033	0.582631200913278	0.684605455097064	0.437340919759218	0.436162374220045	0.687293699913936	0.362236417510347	0.458686477595626	0.243724506371462	0.248756904287044	0.362129295175725	0.375330866040853	0.404538941172278	0.419792510023771	0.384652123038671	0.508785930995056	0.153706674654087	0.109684864926742	0.677213727439405	0.451902368679123	0.7202498240437	0.612741174675905	0.416169228076741	0.267590795155999	0.274685224464808	0.712748896308858	0.521950711813252	0.247486316519033	0.384716597421167	0.678522535475601	0.57073433301438	0.347978718271862	0.30458089668616	0.214328354858162	0.550080625184314	0.197274640558706	0.280632621583839	0.402287757121365	0.541676204519606	0.426730680910754	0.864788925420881	0.629326363045747	0.0525480551964772	0.396602785811181	0.497651191494731	0.533504054630815	0.473871982360357	0.621601145386401	0.346734397252777	0.32635082148946	0.493219397906852	0.504636703246869	0.473830118013735	0.439979843366257	0.644347707252846	0.584960225514227	0.363870664154035	0.416815165035281	0.958057272404633	0.73909830007391	0.726974633648766	0.325839420173631	0.411765584831401	0.446303229974179	1.83790800940264	0.681953622214913	0.458722419652091	0.620787121928977	0.447975230232725	0.429642614787752	0.343987299320385	0.41890851414573	0.495320726171504	0.57460531772095	0.319179524486458	0	0.351124079359383	0.340284276029632	0.80890687576006	0.692375651299115	0.515156951933143	0.420699790475748	0.310013463294341	0.282285919218236	0.160658055394897	0.520329180554839	0.192674514941909	0.315411751907238	0.266223370871192	0	0.170817532711558	0.639067165380895	0.474977418549191	0.583354272853325	0.0752830643218502	0.307182489930864	0.592098561136814	0.801171738214389	0.225018239380152	0.0899732655042643	0.261189384924497	0.231082626741262	0.416514201235637	0.372342968569951	0.280225783472788	0.243591283674142	0.472295835153273	0	0.34208255928592	0.452792158887986	0.0962523747672058	0.456818422054079	0.268335701506879	0.25879917184265	0.280102410355513	0.212318617273233	0	0.0525934530558633	0.420068759938433	0.120320995588212	0.296983463891391	0.157924830060123	0.293853717562668
si:dkey-33c12.3	0	0	0	0	0	0	0	0	0	0	0	0	0	0	0	0.00277196358416	0	0.0599585087119713	0	0	0	0	0.027732672056041	0	0	0	0	0	0	0	0	0	0.0685067581916956	0	0	0.172220787048997	0	0.0998253243762226	0	0.23239060212405	0	0	0	0.0218340611353712	0	0	0	0	0	0.027469255815301	0	0	0	0	0	0	0	0	0	0.0662930947511271	0.0906358734167544	0.0261344003520522	0.130957410979203	0.0665070497472732	0	0	0.0456965049452721	0.0890838798567624	0.04392126694663	0.183761100400052	0.0380538886773502	0.00999800039992001	0.21137000802083	0	0.025492124016175	0.0353806589101913	0	0.261246185484551	0	0.0312143358676568	0.0168678355339519	0.0169971911407193	0	0	0	0	0.0835554732878468	0.0511954610439014	0.0186534103097399	0	0.174892536168018	0.222891557833536	0.101988781234064	0.234049870853745	0	0.0382835614235193	0.137877739697926	0	0	0	0	0.0125126377641418	0.0231497557700766	0.0663711037133448	0.0688491114042994	0.0940839981935872	0.104598977811497	0.0940980908937125	0	0	0.0313018436785927	0	0	0	0.0263220865353983	0.123324304657294	0.135664744824889	0.0375652245059705	0.0946396123561478	0.0257095845331139	0.111537997287899	0.152172258997185	0.0560051888834394	0.0431894618663646	0.118924452369158	0.0950458831005525	0.0492542900486632	0	0.0652511516828272	0	0.0120774324745154	0.0439290107186786	0	0.0770504467897639	0.0718774438540456	0.12653002288013	0.0470076342910746	0.0526757731436104	0.119541561187808	0.0257929991590157	0	0.0493169601025793	0.035997897722773	0	0.0608754859886263	0.102040816326531	0	0	0.0888983713818363	0	0	0	0.177815711796294	0	0	0.134213775701938	0	0	0	0	0	0	0	0	0.00616600361574452	0	0	0	0	0	0	0	0	0	0	0	0	0	0	0.135016656596158	0	0	0	0	0	0	0	0	0	0	0
mrps26	0	0.0685871056241427	0.420168067226891	0	0	0.0254467171190245	0	0.0317502554415486	0.608604393882505	0.178348492955235	0.431804037053389	0.207408484589442	0.524992214935843	0.525816916588111	0	0.0859817081653133	0.0558568625291435	0.287876051081612	0.00953210699599461	0.233421474623369	0	0.378325385590322	0.238868720352255	0.231580953319458	1.03100669100542	0.778743076688768	0.451883684413706	0.363547322105023	0.212674582642726	0.181227276178236	0.246186923093451	0.354238431939508	0.536414068699578	0	0.16571969054585	0.387670057573171	0.584984539555353	0.456118708897304	0.195370902901765	0.691624186178231	0.926324342880127	0.37178867531695	0.26921479618424	0.194655479508836	0.163633862904855	0.127517752629642	0	0.946888242911869	0.343010453007218	0.245300760087853	0.396726185981507	0	0.318572793883402	0.678833543057211	0.853516654346938	0.561633526913595	0.20257267294642	1.62169997252456	0.176497581983127	0.478683744412278	0.777278390670898	1.0311865848257	0.717868704838477	0.660545773486499	0.282086963124988	0.199110555852156	0.505024858576221	0.565438612986753	0.605079504645939	0.611628649873088	0.580583608737339	0.708878626233607	0.503933679886617	0.919749821709347	0.365336033593081	0.419257720629356	0.306732602784407	0.176438333027279	0.331280850557327	0.419403389676864	0.490686214400862	0.335908217366091	0.39186043098251	0.376007869518125	0.229074473394357	0.598816506323602	0.6346259930317	0.673345789120728	0.739135708537825	0.760608178182312	0.571705011465847	0.421669866537501	0.295406980536508	0.416651826715968	0.312567722322454	0.258001328106215	0.296540191506417	0.45568717801297	0.162477765295298	0.30069200781255	0.433636069381771	0.401202488311008	0.434529694124228	0.322647678461912	0.51067530078744	1.25014655248387	0.742266035284982	0.696125596262763	0.278820125228569	0.48064574630655	0.380713785322788	0.368795696846716	0.971565644181509	0	0.401936203680726	0.612035857897277	0.429513063755268	0.607618951008044	0.520577265846643	0.439696182634118	0.257932320596786	1.41868021202021	0.569503772932114	0.643162488180955	0.547232984128728	0.336587821081352	0.619328529486693	0	0.123819703058971	0.732229900545073	0.673962309837937	0.989701292269989	0	0.597163639237405	0.463618584113636	0.582582871647736	0.534471585791417	0.725849300073616	0.781919461138419	0.440784431274596	0.440748874811554	0.436635678763883	0.491660349223662	0.494657696873763	0.666823788071242	0.443073965985104	0.709487217332088	0.522218244394333	0.184446196605767	0.295182291870121	0.33945694090181	0.335787792176257	0.819806419365892	0.656749976705513	0.4371628787482	0.578657579515577	0.578545504652812	0.457842512254623	0.575040609563049	0.0412833879234167	0.03690459056202	0.291306710895953	0.174094707520891	0.0484436050013474	0.102167442712928	0	0	0.0467958499682524	0	0.0674499843686685	0.266052086392219	0.155273734560605	0.0154844304052275	0.299279774649485	0.307477856749698	0.0646596316987379	0.0378501031398319	0.016396468965449	0.125216801886378	0.283146416039155	0.0261413304891566	0	0.039787985258991	0.0943281220260159	0	0.0924373993390032	0.321953778448823	0.169777784724601	0	0.10853477835785	0
si:dkey-33c12.12	0	0.0869773194114999	0	0	0	0	0	0.065076043482357	0.466886820454305	0	0.344919170342296	0.450100083744319	0.350993155115168	0.227869102769343	0.401203610832497	0.0734710805050057	0.0345393624523472	0.175652655291021	0.236683913331406	0.0977039570102589	0	0.172639503186976	0.279392556496673	0.158583358780091	0.117021030301904	0.19636175838552	0.232111047020013	0.131072122155605	0.268344047452594	0.270379954822211	0.0497274933365159	0.179322617531291	0.249875780593699	0	0.239137869237997	0.0784627576520805	0.134546764369906	0.0945533283519062	0.164207501356296	0.391251468488814	0	0	0.14200276128558	0.11160512832745	0.0791803252727762	0.209632411161607	0.330151529094566	0	0	0.114315708905508	0.213030279775345	0	0	0	0	0.0980786394531135	0	0	0	0.140653698727466	0.203885368568619	0.0696568077575493	0.13462666351543	0.074967014513614	0.152625152625153	0.409626685748247	0.128800656105193	0.0711515053102976	0.194461411172205	0.11603711203098	0.238160254507938	0.220850275500254	0.307008475136557	0.0323775481130365	0.110132299445526	0.0614592955792075	0.028219252302691	0.0470490816019271	0.140263893904014	0.104708874742331	0.159957977207502	0	0.171540460343945	0.0673346261581556	0.118581595973064	0.061549445747241	0.204834275758847	0.160342960207487	0.195812167838947	0.154678078161288	0.117830720074813	0	0.348122025256867	0.345178708807518	0	0.0940268200031788	0.337949646779272	0.212999251953674	0.135437260644518	0.165207085402452	0	0.134810457502866	0.157595993220805	0.0769525394487055	0.155174716146414	0.179679162885353	0.127409216257162	0.0881870225879016	0	0.0410595939186278	0	0	0.125609204642516	0	0.131960314880046	0.0825035973807618	0.0865681646471387	0.145222107935961	0.0757755237750183	0.309667995847315	0.070926361263946	0	0.132088269186593	0.151676666248247	0.0882891597755016	0.112577369995499	0.111481538239613	0	0.108080333014564	0.153387606747625	0.147189181345857	0.395091960729919	0	0.233460506095484	0.231931039949503	0.250113264907421	0.155109222674149	0.263025936213167	0.340749231723169	0.170937426808683	0.128701898565334	0.299140746410805	0.245692100556429	0	0.22124332350671	0.138934876375097	0.341756999702441	0.544007967346087	0.352758817430644	0.136592997162423	0.134379304393934	0.280381615152896	0.24975024975025	0.283897711596804	0.0824137334245379	0.280416190526999	0.234400637569734	0.106912994205316	0	0.268453279482744	0.0499486465334033	0.339267158084613	0.432367183305505	0.089833134569227	0.0562619335405773	0.487141816682268	0	0.142965919615341	0	0.0807439154288866	0.539181599474967	0.163775396075763	0.249096511635928	0.273873340254421	0.097146882423183	0.131150981009338	0.120334608626537	0.112816033473705	0.276947926359756	0.140296297202662	0	0.721161401222503	0.266104101609003	0.30081354472347	0	0.161485016705039	0.274997453680885	0.139553560788814	0.247252671658701	0.296026461912652	0
loxl3b	0	0	0	0	0	0	0	0	0	0	0	0	0	0	0	0.0142682035237989	0.0138665483387875	0	0	0.454519232282054	0	0	0.00724432950108303	0	0	0	0	0	0.0397299949542906	0	0	0	0	0	0	0	0	0	0.0368867576540022	0	0	0	0	0	0	0	0	0	0	0	0	0	0	0	0	0.0541673663284817	0	0	0	0.00579931363702939	0.0079615298875832	0	0	0.0895993118772848	0	0	0	0.0177563754265969	0.0100502613570466	0	0.0115156295882587	0	0	0	0.00408120673609425	0.0178599307808307	0	0	0.0325231615816279	0	0	0.0270850035752205	0	0	0	0	0	0	0	0	0	0	0	0	0	0.00957276739132516	0	0	0.0721823615181394	0	0	0	0	0	0.0675793319384645	0	0	0	0.0797371862341722	0	0	0	0	0	0	0	0	0	0	0	0	0	0	0	0	0	0	0	0.0909247961011447	0.0139148245758066	0	0	0	0.0113009244926117	0.00544669132565386	0.0254015429682609	0	0.0228425767596385	0.0504283765730262	0	0	0	0	0	0.0573065902578797	0	0	0	0	0	0	0	0	0	0	0	0	0	0	0	0	0	0	0.00801083064302938	0	0	0	0	0	0	0.00847113038763893	0	0	0	0	0	0	0	0	0	0	0	0.00373618778079786	0	0	0	0	0	0	0	0
pank2	0	0	0.188323917137476	0	0	0.0611508591695713	0	0.00723986388390655	0.136444262518761	0	0.0407183802143567	0	0	0	0	0	0	0	0	0	0	0.0292112861360451	0.0204819108519135	0.0908059023836549	0.422146536589612	0	0.0167588402882521	0.028137497824675	0.0256689674139499	0.0243604114444028	0	0.013754098721419	0.031640563202025	0	0.0405913638361948	0	0	0	0.025766555011595	0	0	0	0.0153828167783459	0.0814682403868049	0	0.0357712642280203	0	0	0.153957476944868	0.0505961847008742	0.0210809910595517	0	0	0.0898884484354916	0	0	0	0	0	0.0299718760555469	0.0362080492784385	0.0487229709318755	0.0375483904882417	0	0	0.183247512415019	0.0431766096944571	0.0168885826425903	0.0422537178160693	0.13896585925776	0.0740133596440865	0.075021110315228	0.0290275761973875	0.0395958060122272	0.0567736081344064	0.0130987491349514	0	0	0.0951022325346606	0	0.0869576757551458	0.01938838675989	0	0	0	0	0.017424408096624	0.0348166454210024	0.0483748557598323	0	0.22817123221605	0	0	0	0	0.0387127676316546	0	0.0540309813647145	0	0.0610070849275518	0	0.0121495065282477	0.0506917957596354	0.11001238585684	0.0288308236101381	0.0426876120549817	0.0518009096623832	0.0239009666135459	0.145623998835008	0	0	0	0	0	0.0718982549082435	0.0375801553870335	0.0290301042180741	0.0254241381852759	0	0.0255247896757331	0	0.103266313495875	0.0513904816922281	0.0408446547229423	0.0638713244984476	0.0437653425462886	0	0	0	0.0763611889088889	0.0653971476033439	0.0645361144096236	0	0.0280180074700623	0.00492071497988658	0	0.0540520088429087	0	0.0482510357623736	0.0543682126329167	0.0285339268390116	0.0562152871441922	0	0	0	0.0333778371161549	0	0	0	0.0596986412589249	0.21959478605365	0.0751235782862809	0	0	0.149042402563529	0	0	0	0	0	0	0	0	0.03320364646989	0.00777479225755088	0	0.0604215003866976	0	0	0	0	0	0	0.100607670328786	0.0561425571811945	0	0.0226448437338369	0.0492508109944681	0	0	0	0	0	0	0	0	0	0	0	0	0
ENSAMXG00000026760	0	0	0	0	0	0	0	0	0	0	0	0	0	0	0	0	0	0	0	0	0	0	0	0	0	0	0	0	0	0	0	0	0	0	0	0	0	0	0	0	0	0	0	0	0	0	0	0	0	0	0	0	0	0	0	0	0	0	0	0	0	0	0	0	0	0	0	0	0	0	0	0	0	0	0	0	0	0	0	0	0	0	0	0	0	0	0	0	0	0	0	0	0	0	0	0	0	0	0	0	0	0	0	0	0	0	0	0	0	0	0	0	0	0	0	0	0	0	0	0	0	0	0	0	0	0	0	0	0	0	0	0	0	0	0	0	0	0	0	0	0	0	0	0	0	0	0	0	0	0	0	0	0	0	0	0	0	0	0	0	0	0	0	0	0	0	0	0	0	0	0	0	0	0	0	0	0	0	0	0	0	0	0	0	0	0	0	0	0	0	0
ENSAMXG00000010948	0	0.271983555273147	0.26123301985371	0	0	0.161149966158507	0	0.0299911176676579	0	0	0.875889169821262	0.533432949479996	0.768781949253862	0.825047429564025	0.632052776764491	0.0159684486762112	0	0.157945522070668	0.100827484152393	0	0.17772090708751	0.0224204258908726	0.104405361151261	0.0726465575840751	0	0	0.124087427013768	0.0138551417532118	0.0248863578572276	0.0383155109884539	0	0.0529816505588606	0.105711331928107	0	0.0566108307755056	0	0.0568004316832808	0.0537042506914422	0.0625390869293308	0.118228464685158	0	0	0.0323978891463157	0.0651763018966304	0.0215744144703913	0.117259412999379	0	0.211810556638143	0	0.0588056031112194	0.0321743908292593	0	0	0.200689147015744	0.126601509089988	0.162628069604814	0	0	0	0.0958006658338009	0.0821051817107032	0.0334519763427623	0.0619106876420076	0	0	0	0.137949939732552	0.0999394201101026	0.183871905072058	0.105067552431505	0.0261408732904093	0.0462962962962963	0.016422518557446	0.0993807115409885	0.0581123026071698	0.125155595815158	0.175444993385563	0	0.126352063836994	0.107210277964357	0.0521387582751018	0	0	0.0685955742135517	0.0442150206349551	0	0.0269554459228665	0.0426110260138434	0.0779268868744236	0.123522445209024	0.0683376245617031	0.146614743673838	0.0588581518540318	0	0.281226742833801	0.0805043935633358	0.101401902293985	0.0887191056047387	0	0.101817822073575	0	0.044829014358562	0.0690617823914196	0.134998856403771	0.0217719777229124	0.187507843208361	0.0778358758661388	0.0289231338794021	0	0.110300094686275	0	0	0.200424900789674	0	0.158605675577696	0.183239796708961	0.011515563283778	0.0895090930722422	0.116168659138336	0.264115643764078	0.0902461916107141	0	0.0991364640811838	0.0555483161781844	0.115035119203475	0.0202366473541595	0	0	0.054935999560512	0.0816670033818181	0.0943962407036489	0	0	0.134033858490982	0.0778976764581069	0.0618656555777946	0.0719298656257199	0.194859804682982	0.111142913780083	0.0874981137988198	0.121393849714161	0.141251293837041	0.0681160484603112	0.175790176844918	0.0685745339087674	0.031055900621118	0.071769991531141	0.0261785987730632	0.163313300235171	0	0	0	0	0.0708677041698557	0.097538137411728	0	0	0.804791512599708	0	0.221604344266769	0.171073839535336	0.122811398852866	0.230711488682871	0.0246147439675524	0.0246280326574065	0.30994369112523	0	0	0	0.0317625795443472	0.0639429158760278	0.041815110308261	0.0297017939883569	0.0536213155453556	0.051018290243088	0	0.0408956302106842	0.0469262254601528	0	0.0655045106779574	0	0	0.0532990696394414	0.0472647094329951	0.603646021972715	0.139312283158524	0.0751974191273818	0.0762340384981895	0.384134710604552	0.0837814881307237	0.0606020204713625
ENSAMXG00000010958	0	0	0	0	0	0	0	0	0	0	0	0	0	0	0	0	0	0	0	0	0	0	0	0	0	0	0	0	0	0	0	0	0	0	0	0	0	0	0	0	0	0	0	0	0	0	0	0	0	0	0	0	0	0	0	0	0	0	0	0	0	0	0	0	0	0	0	0	0	0	0	0	0	0	0	0	0	0	0	0	0	0	0	0	0	0	0	0	0	0	0	0	0	0	0	0	0	0	0	0	0	0	0	0	0	0	0	0	0	0	0	0	0	0	0	0	0	0	0	0	0	0	0	0	0	0	0	0	0	0	0	0	0	0	0	0	0	0	0	0	0	0	0	0	0	0	0	0	0	0	0	0	0	0	0	0	0	0	0	0	0	0	0	0	0	0	0	0	0	0	0	0	0	0	0	0	0	0	0	0	0	0	0	0	0	0	0	0	0	0	0
ENSAMXG00000010963	0	0	0	0	0	0	0	0	0	0	0	0	0	0	0	0	0	0	0	0	0	0	0	0	0	0	0	0	0	0	0	0	0	0	0	0	0	0	0	0	0	0	0	0	0	0	0	0	0	0	0	0	0	0	0	0	0	0	0	0	0	0	0	0	0	0	0	0	0	0	0	0	0	0	0	0	0	0	0	0	0	0	0	0	0	0	0	0	0	0	0	0	0	0	0	0	0	0	0	0	0	0	0	0	0	0	0	0	0	0	0	0	0	0	0.0168329764742321	0	0	0	0	0	0	0	0	0	0	0	0	0	0	0	0	0	0	0	0	0	0	0	0	0	0	0	0	0	0	0	0	0	0	0	0	0	0	0	0	0	0	0	0	0	0	0	0	0	0	0	0	0	0	0	0	0	0	0	0	0	0	0	0	0	0	0	0	0	0	0	0	0	0	0	0
rab11fip5a	0	0.0189350905097326	0	0	0	0	0	0	0	0	0	0	0	0	0	0	0	0	0	0	0	0.00464276694052801	0.00142678794364188	0	0	0	0	0.00315596295530683	0.016751541141785	0	0	0	0	0	0.00644668846506926	0	0	0	0.176991150442478	0	0	0	0	0	0	0.024450953831709	0	0	0	0	0	0	0	0	0	0	0	0	0	0.0232390441445312	0.0239512859537477	0	0	0	0	0	0.0200356059968012	0.0334040143675694	0.0100714569873251	0.0640180691749065	0	0.042519399271445	0	0.069204152249135	0.0191167405452891	0	0	0	0.0179547396921839	0.00962332965074595	0	0.0276020447594758	0	0	0	0	0.0104211505838634	0.00615891351838405	0.0307085076929829	0	0.0326660743218523	0	0	0	0.0712149266486255	0.00567678326211809	0	0.0538080647572058	0	0	0	0	0	0	0	0	0.0343457247128382	0.0240984347127315	0	0	0	0	0	0	0.0328899079304031	0.0388991524377531	0	0	0	0	0	0	0.0392016113574307	0.00452857531020741	0	0	0	0	0	0.0130420436360696	0.0108757048405732	0.123664424218441	0	0.0426269972949403	0	0	0	0	0	0.00334520882466088	0	0	0	0	0	0.0238413122258249	0	0	0	0.0373666943180205	0	0.0631767812693479	0	0.0847400176259236	0	0.157783457982265	0	0	0	0	0	0	0	0.0132530621056601	0.0090392048392287	0	0	0	0	0.0535164305244886	0.0274303269694975	0	0.0137061403508772	0	0	0	0	0	0	0	0	0	0	0	0	0	0	0	0	0	0
sfxn5a	0	0	0	0	0	0	0	0	0	0	0	0	0	0	0	0	0	0	0	0	0	0	0	0	0	0	0	0.0236972008542097	0	0	0.061528616959748	0.0584549195660307	0.0146389522023572	0	0	0	0	0	0	0	0	0	0	0	0	0	0	0	0	0	0	0	0	0	0	0	0	0	0	0.00241613008444375	0	0	0	0	0	0	0	0	0	0	0	0	0	0	0	0	0	0	0	0	0	0	0	0	0	0	0	0	0	0	0	0	0	0	0	0	0	0	0	0	0	0	0	0	0	0	0	0	0	0	0	0	0	0	0	0	0	0	0	0	0	0	0	0	0	0	0	0	0	0	0	0	0	0.0111154090692846	0	0	0	0	0	0	0	0	0	0	0	0	0	0	0	0	0	0	0	0	0	0	0	0	0	0	0	0	0	0	0	0	0	0	0	0	0	0	0	0	0	0	0	0	0	0	0	0	0	0	0	0	0	0	0	0	0
emx1	0	0	0	0	0	0	0	0	0	0	0	0	0	0	0	0.0159344012569056	0	0	0	0	0	0.00501727951063463	0.00892805328262199	0	0	0	0	0	0	0	0.0765661608195642	0	0	0	0	0	0	0	0	0	0	0	0	0	0	0	0	0	0	0	0	0	0	0	0	0	0	0	0	0.0217451707599937	0	0	0	0	0	0	0	0	0	0	0	0	0	0	0.0145799044201014	0	0	0	0	0	0	0	0	0	0	0	0	0	0	0	0	0	0	0	0	0	0	0	0	0	0	0	0.0393995508451204	0	0	0	0.0583025445924436	0	0	0	0	0	0	0	0.160525429985703	1.53737349563046	0.0616351813615212	0.012029568679815	0	0	0	0	0.0537221629094215	0	0	0	0	0	0	0	0.0218310928421065	0	0	0.0586812513639973	0	0	0	0.0684160654604914	0	0	0	0.0585103270727283	0	0	0	0	0	0	0	0	0	0	0.382606274305758	1.83611638928528	0	0.737496152879866	0	0	0	0	0	0	0	0	0	0	0	0	0	0	0	0	0	0	0	0	0	0	0	0	0	0	0.00415495488757731	0	0	0	0	0	0	0	0
ENSAMXG00000005221	0	0	0	0	0	0	0	0	0	0	0.0342618288964265	0	0	0.181653042688465	0.416233090530697	0	0	0	0	0	0	0	0.0183594036865683	0	0	0.200495223201307	1.56492645548194	0.00239629207349715	0.0111569662423672	1.78704615854982	0	0.00906841941077038	0.152013131414735	0	0.0738387204822065	0	0	0	0	0	0	0	0.0269120326389132	0	0	0	0	0	0	0	0	0	0	0	0	0	0	0	0	0.00853615885937404	0	0	0	0	0	0	0.0164073318547179	0	0	0.0121360696124953	0	0	0	0	0.00595600418826214	0.0229943204028605	0	0	0	0.00672694004951028	0	0	0	0	0	0	0	0	0	0	0	0	0.163132137030995	0	0	0.0047743932104309	0	0	0	0	0	0.00482107077910432	0	0	0	0	0	0	0	0	0	0	0	0	0	0.0493653597305632	0.0189530343808044	0	0	0.0343935725291658	0	0	0.0176555547226119	0	0	0	0	0	0	0	0.00794654961310738	0	0	0	0	0	0.0285231836436656	0.00388316036442683	0.0268671312889238	0.00610960644743751	0	0	0	0	0	0	0	0	0	0	0	0	0	0.115308334486417	0	0	0	0	0	0	0	0	0	0.00399534302816637	0	0	0	0	0	0.111514220531465	0	0	0	0	0	0	0	0	0.0574329757173379	0	0	0	0.0123352473525475	0	0.512741629492898	0	0	0	0	0	0
lyrm9	0.0734699875101021	0.211769594680987	0	0	0.234521575984991	0.25879917184265	0	0.0102008548316349	0.176638168035738	0	0.175872186516313	1.22691794302098	0.427332345002451	0.355270739273246	0.619408744141416	0.167710572506722	0.18784607459118	0.228486256805303	0.267494987536662	0.192424407765076	0.363345687086694	0.490238468102201	0.688610541139822	0.294278172641412	0.870564490217527	0.0877346902965433	0.881718296319927	0.321867608744674	0.298504697017927	0.483108436938789	0.0860274255432632	0.656375185403096	0.702193703872117	0	0.0292462392168606	0.374220342039402	0.43911403173137	0.513856585367262	0.540903451687856	0.068474859455351	0.801526121355546	0	0.106479284676158	0.426382640013089	0.547455017770788	0.402266512424905	0.137183620275739	0.0756532659514911	0	0.232369815424735	0.371389313962265	0	0.229573681673133	0.186215606028787	0.0731475385853266	0.258259024661505	0.899409737760946	1.17164616285882	0.258377903521691	0.506187525400383	0.629396880882773	0.424736447398343	0.662774439122914	0.307096950280164	0.511663660922073	0.263890636924543	0.533538890213204	0.622145136897138	0.552461384053085	0.647387417836967	0.390683107522791	0.525550182605047	0.625369449760009	0.907731453920469	0.279727684347707	0.254869614702653	0.173107982135663	0.102309811695773	0.353617088118783	0.438816473490886	0.471584507190294	0.389432071670875	0.552559434152926	0.0931404777558624	0.275422660920347	0.0575555234186568	0.462070287893673	0.651774415046117	0.273586004922502	0.411619165097024	0.549807107949706	1.03488803805769	0.254203104327342	0.154163968797213	0.374965917221993	0.428863960197345	0.700131661225356	0.517144267252974	0.482435821796658	1.00860156738488	1.25292161093132	0.492747284073222	0.202111272281166	0.44537633871834	0.43918162083817	0.995381074505569	0.63095960053658	0.814642334185468	0.331157712205912	0.234030129403068	0.235941264386871	1.31684097224261	0.412509902990114	0.15343306482547	0.345552428988403	0.44740050967648	0.362012310006289	0.622024290462885	0.622487923282663	0.420962943287921	0.446513756887817	0.58622533717616	0.496101791295828	0.708101049595974	0.612405941011272	0.278729880299793	0.75018632921933	0.73909830007391	0.19150392948195	0.382741746382486	0.548074738249772	0.626353553937988	0.691276095672612	0.995026229603009	0.457643509168037	0.158204119915968	0.505653429675253	0.624934753955768	0.67172042905813	0.482134428388938	0.455433959862451	0.513477670992216	0.402027896811848	0	0.320075036402984	0.291945329853073	0.405933188676433	0.279406490190046	0.474311124201332	0.422725355214646	0.223872337755443	0.439920709510538	0.179308393912701	0.199714584314756	0.261065765253774	0.177815711796294	0	0	0.433577350432737	0.261894266469661	0.179799605421848	0.380083343083687	0	0.0532296195169612	0	0	0.408693414192574	0.0268034715856398	0	0	0.066489225171788	0.168366836444404	0.275641675899056	0.238575532919575	0.120115721243637	0	0.0250646769718886	0.015106652969968	0.198900593946281	0.239614852242929	0.201102039174677	0	0	0.0987004621054822	0	0.0323781771086288	0.283288656595297	0.086333419666753	0.0597371565113501	0	0.124515944266663
nlk2	0	0	0	0	0	0	0	0.0145439737044955	0	0	0.0129863383720326	0.0423779092434696	0.0352616769043069	0	0	0	0	0.139458343792709	0.00818142472966527	0	0.244253926381867	0.0172993697668214	0.011015642211941	0	0	0	0.0314564328405159	0.0192071544567567	0	0.00281687760385124	0	0.0532753697310659	0	0	0	0	0	0.0397611152197597	0	0	0	0	0.010976683329272	0.0269223935084725	0.0336371892764641	0.0263864078335968	0	0	0	0.0480394115305499	0	0	0	0	0.0670785288337056	0.124215248445307	0	0	0	0.00777701272225416	0.0293015311041042	0.0548925752302743	0	0	0	0	0.0338898047846691	0.0319778071131531	0.0164202264349225	0	0	0.0522495436574191	0.0500475451679095	0	0.0252379051757211	0	0	0.0422122601288318	0.0241173318064292	0.06717277363868	0.0220562169669049	0.0552514609664594	0	0.0142825721198479	0	0.0566527300950633	0	0.00856613959209756	0.0343365323535976	0	0.0770748550992724	0	0	0	0	0.0144084952487987	0	0.131218097600021	0.0945465547235459	0	0	0	0	0	0.110095768761866	0	0	0.00687262550788702	0	0	0	0	0	0	0.0213551098506851	0.0137978994077942	0	0.0414190262948655	0.0709370788110946	0.0702326104056635	0	0	0	0.0126935367684159	0	0	0	0	0	0	0.00868368379233838	0	0	0.0237852472681711	0	0	0	0	0.0520051495447134	0.00978391186212947	0.0194499552651029	0.0328148231981638	0	0	0	0	0.0164752788440944	0.0902414127741389	0	0.0553645478654199	0	0.0459254904842384	0	0	0	0	0	0	0	0	0	0	0	0.00699918389515782	0	0	0	0	0	0.0448972639382338	0	0.0483708691277765	0	0.0239859346479225	0.00617539352695251	0.143110653157021	0	0	0.0583866598159652	0	0	0	0	0	0	0	0	0	0	0	0
nufip2	0	0	0	0	0	0	0	0	0	0	0.0142253176513432	0	0	0	0	0	0	0	0	0	0	0.00181917144744923	0.00478329291450821	0	0	0	0	0	0	0	0	0	0	0	0	0	0	0	0	0	0	0	0	0.0576096599877868	0	0	0	0	0	0	0	0	0	0	0	0	0	0	0	0.0105086170659941	0.0013861764111865	0.141824239372892	0	0	0	0	0	0	0	0	0	0	0	0	0.0105382414893383	0	0	0	0.0113806038093157	0	0	0	0.0718762578345121	0	0	0	0	0.00399255149592919	0.017514085703427	0	0	0	0	0	0	0	0	0	0	0	0	0.0147775753249958	0	0	0.0582526534083627	0	0.00411159865534278	0	0	0	0	0	0	0	0.0146440328494945	0	0	0	0	0	0	0	0.00276737934987064	0	0.0184840150238074	0	0	0	0	0	0	0	0	0.0214174955237434	0.0224756981513738	0	0.0185928900788339	0	0	0	0	0	0	0	0	0	0	0	0	0	0	0	0	0	0	0	0	0	0	0	0	0	0	0	0	0.0267615810742099	0	0	0	0	0	0	0	0	0	0	0	0	0	0	0	0	0.0133036219110653	0	0	0	0	0	0	0	0
ENSAMXG00000025922	0	0	0	0	0	0	0	0	0	0	0	0	0	0	0	0	0	0	0	0	0	0	0	0	0	0	0	0	0	0	0	0	0	0	0	0	0	0	0	0	0	0	0	0	0	0	0	0	0	0	0	0	0	0	0	0	0	0	0	0	0	0	0	0	0	0	0	0	0	0	0	0	0	0	0	0	0	0	0	0	0	0	0	0	0	0	0	0	0	0	0	0	0	0	0	0	0	0	0	0	0	0	0	0	0	0	0	0	0	0	0	0	0	0	0	0	0	0	0	0	0	0	0	0	0	0	0	0	0	0	0	0	0	0	0	0	0	0	0	0	0	0	0	0	0	0	0	0	0	0	0	0	0	0	0	0	0	0	0	0	0	0	0	0	0	0	0	0	0	0	0	0	0	0	0	0	0	0	0	0	0	0	0	0	0	0	0	0	0	0	0
ENSAMXG00000028861	0	0	0	0	0	0	0	0	0	0	0	0	0	0	0	0	0	0	0	0	0	0	0	0	0	0	0	0	0	0	0	0	0	0	0	0	0	0	0	0	0	0	0	0	0	0	0	0	0	0	0	0	0	0	0	0	0	0	0	0	0	0	0	0	0	0	0	0	0	0	0	0.00794975753239526	0	0	0	0	0	0	0	0	0	0	0	0	0	0	0	0	0	0	0.0153848047360583	0	0	0	0	0	0	0	0	0	0	0	0	0	0	0	0	0	0	0	0	0	0	0	0	0	0	0	0	0	0	0	0.00385694885261557	0	0	0	0	0	0	0	0.00302789997877442	0	0	0	0	0	0	0	0	0	0	0	0	0	0	0	0	0	0	0	0	0	0	0	0	0	0	0	0	0	0	0	0	0	0	0	0	0	0	0	0	0	0	0	0	0	0	0	0	0	0	0	0	0	0	0	0	0	0	0	0
itchb	0.0669478476266988	0	0.739208717918841	0.213201432713628	0	0.0621295525429626	0	0.0264014933681048	0.0903399323758941	0	0.457925160222267	0.130001704121476	0.208814662684023	0.145163176979764	0.424500964750551	0.0334440534708814	0.00564477435014535	0.158383375865545	0.0547882554604045	0.0395904761150658	0.244253926381867	0.0307196736996764	0.238744981645316	0.247423703701902	0.0888336770664609	0.255624465316376	0.276578234530722	0.079946181319689	0.112347466872783	0.0293126210117806	0	0.161987431970585	0.211347185109306	0	0.0952122261234986	0.145981139236811	0.0802219037797464	0.27527472222495	0.125813750863228	0	0.833724192869584	0	0.633624019614052	0.777337970710851	1.06903771512006	0.613742386701254	0.644605916919364	0.316471297714394	1.304577839203	0.202289856890675	0.111942800773088	0	1.02225741930077	0.0376463501863494	0.142748396335768	0.174556909275861	0.247188233840069	0	0.488450376468293	0.148462034980508	0.0998784687896012	0.141989417455203	0.138356261699043	0.30911147093352	0.0504744599232788	0.151800598280546	0.239614073193396	0.171231211804212	0.139846405783731	0.088964204077533	0.0958854742072298	0.104074057736822	0.237527644783335	0.216494260584782	0.140694251249664	0.144625318141283	0.0244665676586229	0.632873774365075	0.0879374718793766	0.0651465025337255	0.107304326793226	0.178589429993154	0.194593026064586	0.237180895001107	0.0255394191077303	0.0871132413837527	0.1972531689428	0.176359459608589	0.196299218828683	0.161480163979543	0.236423299096216	0.23858718329073	0.193690878333638	0	0.0712149266486255	0.169890882548951	0.189283369016804	0.0486430642856766	0.150605253641847	0.149123159048921	0	0.0508595528373498	0.0469732701442722	0.0092579220038587	0.0357416130654661	0.138251396339103	0.185251413430136	0.106906479592017	0.110280332605483	0.157520349338965	0	0.159261028826246	0	0	0.0538510624658744	0.110762702713764	0.090803985518525	0.255534160610726	0.233200932315901	0.0874505464583136	0.0903411325341081	0	0.18414997021933	0.15115657253963	0.14767098807662	0.131988420495621	0.114370544576347	0	0	0.0811820627855454	0.115163870249546	0	0	0.165501616852677	0.253967701661456	0.113824920393598	0.0293703055825221	0.175202419015362	0.187634505459876	0.11131345338564	0.0866039096351054	0.0653101472533776	0.228813823369175	0	0	0.0392896432500393	0.193480018698794	0.0821568925634932	0.114900266568618	0.490109241437847	0.0600744923705395	0.421197330595373	0.076418713414541	0	0.307510250647122	0.351254085472751	0	0	0.186365500018637	0.0852130953987168	0.0621080290575456	0	0.101428107757222	0.0267871922270553	0.0367066574474201	0.393072314453449	0	0.0560838419171337	0	0.0586687463205909	0.103309277466982	0	0.0137061403508772	0.160119348931297	0.0721615769831884	0.072112611053421	0.110160167974706	0.0988562108108855	0.102143644946754	0.0766759444559458	0	0.179694519317161	0.23235247342665	0.0831802691019378	1.92589691794177	0.245181620299355	0.169318443623742	0	0.539708446915366	0.362834084449731	0.102219700802936
znf341	0	0.0332707842589265	0	0.136487095145154	0.0692520775623269	0	0	0.00868380965462025	0	0	0.0844450638783222	0.0306068095923883	0	0	0.135089496791624	0.0378086068573046	0	0	0	0	0	0.0801249039112846	0.128623116557463	0	0.490340296165539	0.189807345544273	0.141814024722811	0.0793873507614574	0.062862851239362	0.0194135136096767	0.145440075527572	0.0362916815080474	0.103315862543477	0	0	0.0970430968393063	0.10177980549252	0	0	0	0	0	0.0596768913547421	0.162607451221632	0.0596049598481984	0.0527545804164447	0	0	0	0.0742668234077418	0.0576894872654894	0	0	0.240049115708766	0.114066706209792	0.0902323482968644	0.379867046533713	0	0	0.0894921450027441	0.072389839764454	0.104882450675829	0.0578740544826349	0.0601858539168954	0.22295430326578	0.108956963420159	0.101024940080318	0.105313302086684	0.0756033384963286	0.143787540003671	0.15734842549171	0.218894063835158	0	0.069204152249135	0.0384574394057052	0.027751617485579	0.0670421024403325	0	0.0735512697991036	0.0965858429373358	0.0544267508458352	0.032214211621599	0.0335210512201663	0.0334419080615064	0.0208562456811078	0.0355208573320383	0.0998360961091484	0.0594543211813842	0.0868032395654332	0.146974848809483	0.144928791823706	0.110513914086609	0	0	0	0.145034213143508	0.100512807334966	0.0847548038672685	0.110870189198629	0.033704986989875	0	0.0370163742897732	0.0869096479767076	0.0603141836829141	0.0973156091937858	0.0466539767849812	0.0766959402860253	0.0874341136180482	0.315357931251971	0	0.221885172662334	0	0	0	0.103793371879647	0.105158586911758	0.138247017995512	0.136504024449567	0.254438774470053	0.165609374775286	0.0825205063458269	0	0.0794126323986703	0.0946589200713476	0.131452701546023	0.0806016856683511	0.0658428864219709	0	0.0717933886694048	0.177972345676873	0.0809812814619868	0.0653868284772715	0	0.0972624067478438	0.155872271016958	0.113454827899688	0.0534708785974774	0.229331189454665	0.123300506123003	0.0763427159108864	0.0561008703579903	0.0491624074720268	0.160967187952915	0.175790176844918	0.0706059592204094	0	0.143678880056718	0.0582170189080529	0.13615816132019	0.0247114933155411	0.0821773716389455	0	0.0518105185714804	0	0	0.155414646276265	0	0	0.812466237998153	0	0.0678136854067577	0	0.0914277355178467	0.00957652393740997	0.0057455942783074	0	0	0	0	0	0	0.0145235688475258	0	0.0418934147741317	0	0	0	0	0	0.0573792596927914	0	0	0.00871312378274069	0	0	0	0	0	0	0	0
e2f1	0	0	0	0	0	0	0	0	0	0	0	0	0	0	0	0	0	0	0	0	0	0	0	0	0	0	0	0	0.00393931097511734	0	0	0	0	0	0	0	0	0	0	0	0	0	0	0	0	0	0	0	0	0	0	0	0	0	0	0	0	0	0	0	0.00529161942778166	0	0	0	0	0	0	0	0	0	0	0	0.0832500832500833	0	0	0	0	0	0	0	0	0	0	0	0	0	0	0	0	0	0	0	0	0	0	0	0	0	0	0	0	0	0	0	0	0	0.016605658449314	0	0	0	0	0	0	0	0	0	0	0	0	0	0	0	0.0051119256112585	0	0	0	0	0	0	0	0	0	0	0	0	0	0	0	0	0	0	0	0	0	0	0	0	0	0	0	0	0	0	0	0	0	0	0	0	0	0	0	0	0	0	0	0	0	0	0	0	0	0	0	0	0	0	0	0	0	0	0	0	0	0	0	0	0	0	0	0
ctnnbl1	0.0876117049237778	0.101397050759708	0.230470208001086	0	0.860876252145235	0	0	0.238534898925006	0.0676358434772598	0.34591068774151	0.413587612493928	0.290005207736458	0.602627345036577	0.333561550728031	0.815805382728558	0.0419571713988378	0	0.0540158261040289	0.0602320594484617	0	0	0.217060129094245	0.33065343531672	0.143699989909804	0	0.0958736002454364	0.395917545117639	0.220674022166141	0.499581376351492	0.282625315477629	0.568712079071796	0.425256001448512	0.566048018742362	0	0.246692753283995	0.853701228144804	0.856120471006792	1.58052538902321	0.447745055877721	0.118228464685158	0.129372800662389	1.69242220079751	0.278545495547182	0.589799190525098	0.423514586283911	0.43553554637109	0.169004563123204	0.58672795329027	0.29376340295526	0.575669267502796	0.395816306682462	0.706214689265537	0.854352560949905	0.611051845289557	0.282974653186072	0.308533211958778	0.379867046533713	0.686577411603158	0	0.473671731290538	0.37958500271709	0.605970934037087	0.477544667010031	0.430046152628235	0.658506485977932	0.216216643700366	0.534111036616274	0.367654793414417	0.445073436263528	0.347106909507449	0.576004777281017	0.351476432653184	0.154481629961402	0.560202071833359	0.424691162781917	0.47523537060597	0.263060606566127	0.28501333151611	0.414957731225385	0.482833903596624	0.314485735119864	0.34465721391889	0.321433532328725	0.686881639812859	0.267310526648999	0.213428138990473	0.684983224551183	0.541812442734856	0.713490509082396	0.481906941025155	0.471609131545787	0.404808903746042	0.972463891763582	0.335130626760371	0.269416798063072	0.490316679335728	0.510519314113846	0.284055656734474	0.234221766201672	0.504105306783758	0.575356329702581	0.178698510887485	0.329262848092214	0.222436481142666	0.620050781129894	0.399418637731122	0.446728926476545	0.323446066233985	0.371302876111795	0.454573083331619	0.56167803939175	0.144885540423066	0.196953182497345	0.243593491181916	0.353974644726827	0.347403438486275	0.286533897611513	0.443736566347333	0.641596076418952	0.34947428987172	0.764798584369802	0.713704461278858	0.494523257687385	0.697804572898457	0.546071185050692	0.237577564965468	0.662600851876154	0.53248136315229	0.679145587689437	0.280127695999762	0.400663251256494	0.327393483250281	1.14390299702585	0.524344474157532	0.79524072620352	0.550610408434276	0.441510295549409	0.687225625086182	0.688836026355232	0.412382894513779	0.235317066751428	0.444036426673142	0.390506264223077	1.12425544822792	0.613879933322079	0.259214977442593	0.605459126444796	0.520603590141514	0.272959106488321	0.16053521954292	0.501526336572241	0.628955918010047	0.19198363219391	0.716212767178464	0.670635665520773	0.190497264693437	0.462975257537964	0.253928517449755	0.191065764836257	0.0703463631029831	0.184016327993553	0	0	0.0881709898800511	0.055758876266849	0	0.0770463510848126	0.228082953251011	0	0.12557219165798	0.225139345793331	0.0987631962498133	0.0404934749389484	0.187886642511663	0.448461385224883	0.0997765006385696	0.109381356030785	0.104123154418246	0.448225895361782	0.394838213821918	0.238673989459473	0.742115027829313	0.101828622850403	0.0758057965098631	0	0.0406876207913742	0.217673763814229	0.220226441553329	0.123091901924072	0.0202175407383446	0.299785197198215
znf653	0	0	0	0	0	0	0	0	0	0	0	0.00393113902394535	0	0	0	0	0	0	0	0	0	0	0.0073437614746273	0	0	0	0	0.00482629675354323	0	0	0	0	0	0	0	0	0	0	0	0	0	0	0	0	0	0	0	0	0	0.0116565332537581	0	0	0	0	0	0	0	0	0	0	0	0	0	0	0	0	0.0268570445860442	0	0.0129068896977206	0	0	0	0	0	0	0	0	0	0	0	0	0.01988047856288	0	0	0	0	0	0	0	0	0	0	0	0	0	0	0	0	0	0	0	0	0	0	0	0	0.00647888272963104	0.0053480511701536	0	0	0	0	0	0	0	0	0	0	0	0	0	0	0	0	0	0	0	0	0	0.0333013640238704	0	0	0	0	0	0.0184791647417537	0	0	0.0345592656847227	0	0	0	0	0	0	0	0	0	0	0	0	0	0	0	0	0	0.106338859409394	0	0	0	0.03690459056202	0	0	0	0	0	0	0	0	0.00489370864816192	0	0	0	0	0	0	0	0	0	0	0	0	0	0	0	0	0	0	0	0	0
swsap1	0	0	0	0	0	0	0	0	0	0	0	0	0	0	0	0.00831699044710477	0	0	0	0	0	0	0.00575759931139112	0	0	0	0	0	0.0198085307418493	0	0	0	0	0	0	0	0	0.0353484294692787	0	0	0	0	0	0	0	0	0	0	0	0	0	0	0	0	0	0	0	0	0	0.00733487365680126	0.00204773809921168	0	0	0	0	0	0	0	0	0	0	0	0	0	0	0	0	0	0	0	0	0	0	0	0	0	0	0	0	0	0	0	0	0	0	0	0	0	0	0	0	0	0	0	0	0	0	0	0	0	0	0	0	0	0	0	0	0	0	0	0	0	0	0	0	0	0	0	0	0	0.00426361051065263	0	0	0	0	0	0	0	0	0	0	0	0	0	0	0	0	0	0	0	0	0	0	0	0	0	0	0	0	0	0	0	0	0	0	0	0	0	0	0	0	0	0	0	0	0	0	0	0	0	0	0	0	0	0	0	0	0	0	0	0
epor	0.0987594972557379	0.0567677528245197	0	0.446721732620574	0	0.410236196951692	0	1.11844925172597	1.20862829519404	0.406862040331467	0.0429339275848358	0.0698966731999684	0.0347471967699006	0.0566893424036281	0	0	0	0	0	0	0	0.00442465065040213	0.0474270421994551	0.0141118363026989	0	0	0	0	0.0215502762831569	0	0.0454857652297713	0	0	0	0.00418969602917369	0	0	0	0	0	0	0	0	0	0.0660214173477876	0	0	1.38171988347271	0	0.0636073462728644	0.0249442496021392	0	0	0	0	0.0304573475305183	0.669277753804822	0	0	0	0.0153415753483428	0	0	0	0.0504744599232788	0	0.00675762560863474	0	0.0170962381437588	0	0.00891642280250302	0.00728916101756688	0.0335322915968077	0	0.0296164729281349	0.0199454121546799	0.0158764935811336	0.206347241137386	0.0283432909213907	0	0	0.0203320632571152	0.124779789940185	0	0.00477525729086283	0	0.0119351550121401	0.0569441759365951	0	0.125375174880125	0.0177999288002848	0	0	0	0	0.0471109226674204	0	0	0	0	0	0.00254433374331031	0	0	0.0797370025969929	0	0.0227601585671826	0	0	0	0.0776120329695916	0.0769704433497537	0	0	0.0163522670783077	0.00401805714882683	0	0	0	0	0	0	0.0131158231904181	0.0208591593400469	0.00645844635614457	0.0210621649799383	0	0	0	0.0377083908189588	0.0144112355159089	0.114545675821227	0	0.00243358147752466	0.0426899810883384	0.0300748643005114	0	0	0.0226125653503139	0	0	0.0350638733760797	0.128027858862088	0	0	0	0.150652324565368	0	0	0	0	0	0	0.0795355126063788	0	0	0	0	0	0.00636662867911555	0.00833427093881395	0	0	0.0132955208719734	0	0.185332764979521	0.451340045708368	0	0	0.163168195558847	0.0160137333777448	0	0.0921367498249629	0	0	0	0	0.015118894990203	0	0	0.0375719502847954	0.85279012347965	0	0	0	0	0	0	0.0335183546510069	0	1.07505033313185
rab3db	0	0	0	0	0	0	0	0	0	0	0	0	0	0	0	0	0	0	0	0	0	0	0	0	0	0.224587881237928	0	0	0.00683870570655798	0	0.0583757530472143	0	0	0	0.00458508636468677	0	0	0	0	0	0	0	0	0	0	0	0	0	0	0.0783373390992647	0.0088842532829537	0	0	0	0	0	0	0	0.0811464368599575	0.002824021123678	0.00284622716934454	0	0	0	0	0.103564696866132	0	0	0	0.0133221427334372	0	0	0	0	0.0223919193838945	0.0139433231989463	0.0379972414002743	0.0551067417587868	0	0.0171326754385965	0	0	0	0.205448207306943	0	0	0.0197195641376138	0.00549619361111462	0.0110151932560581	0.0319846473692628	0	0	0	0	0	0	0	0	0	0	0	0.0242747317035279	0	0	0	0	0.00746614105033672	0.0167014055902945	0	0	0	0	0	0	0	0	0	0.0260109818365314	0	0	0.220135901250452	0	0.0126513736861548	0	0.0186103294772731	0	0	0	0	0	0.00804865249459935	0	0	0.0299905052590675	0	0	0	0	0	0.00280772686433064	0.0179414033765721	0	0	0	0	0.0781494216942795	0	0	0	0	0	0	0	0	0	0	0	0	0	0	0	0	0	0	0	0.328785138911721	0	0	0	0	0	0	0	0	0.00529404726737162	0	0	0	0	0	0	0	0	0	0	0.0423361063482992	0.0116855193044779	0	0	0	0
tmem205	0	0.388164854758662	0	0.33462067680591	0	0.492177774276038	0	0.116344907467675	0.254015495632877	0	0.47485449668609	0.409993468276254	0.390268259908315	0.337201715130536	0	0.180463337150682	0.154093041231843	0.452755647644648	0.348949448916709	0.0962973662670326	0.632347224010616	0.582461573557238	1.49949307086014	0.448453038776041	0.757094674726369	0.322485253743692	0.300780278313871	0.357605566614624	0.533924054316286	0.769916780415862	0.583962472834219	0.609861350928302	0.436994292351921	0	0.258746417971561	0.902695988141382	0.352953145191365	0.583306021808624	0.434554041554524	0.408418390636328	0	0.319182891797	0.356230925679414	0.375827194573815	0.207826488910703	0.216629723863369	0.602803731224995	0.519450681711707	0.254103775982111	0.453318646213816	0.2816035319321	0.700280112044818	0	0.241422101965608	0.372293795843182	0.584571686875862	0.133466800133467	0	0.497472928773667	0.211378503308854	0.168574611454766	0.334506715148669	0.0706709341568809	0.185075063960522	0.258659371079987	1.25137760112924	0.248253480510591	0.0833859385824984	0.285381553354759	0.0925367047139735	0.285120031059514	0.260842464726499	0.252630783231569	0.331405314875974	0.359936792615142	0.307992342884124	0.188483808532307	0.859407329036668	0.347831587695861	0.305031145956329	0.279123862342283	0.515729142904321	0.190930142099615	0.214983792753355	0.108924557978678	0.22003586262921	0.114291889381276	0.217175960791409	0.211022845360648	0.299900991401117	0.165042341144324	0.145763768983653	0.680389321776474	0.200179405377789	0.423456284489403	0.258808614858701	0.118207723586702	0.273356514739052	0.0637039963652608	0.0404339636471961	0	0.087404813393043	0.148758042925802	0.246840441183637	0.199293249284559	0.153445323753998	0.264663515792043	0.247360539095139	0.315357931251971	0.0807019330654833	0.475016769373623	0.212901852246115	0	0	0.236327919623809	0.25015921784206	0.197755803452783	0.133995440686158	0.401383523912168	0.208342599550363	0.0382052692707378	0.299895036737142	0.128593753844907	0.110948074945337	0.267777962824386	0.141621365989319	0.407838804934623	0	0.177052664155944	0.0751645828933363	0.151149973486999	0.242619165483417	0	0.116802515935247	0.226801888816121	0.174752211901846	0.285208096354226	0.327472362358082	0.299411943739365	0.252272541212783	0.285614480454196	0.136774178076844	0.246870002779202	0	0.274877816414023	0.0778589833642676	0.120563370624976	0.155213170148566	0.0502068522311925	0.179667598683632	0.256321820953482	0.149080317844878	0.132886299355535	0.130825789669225	0	0.254932302031181	0.215698994953322	0	0.544769484163424	0.177072542451117	0.202205282198263	0.383483628215099	0.272776943656597	0.0447413339113103	0.0523242178495692	3.15509432252585	0.692151024020729	0.412982447554395	0	0.156405211748923	0.317974895654358	0.060882800608828	0.146228122901925	0.252924742814349	0.201394241499385	0	0.113128214749267	0.0436496283655823	0.112329590201513	0.209382650380589	0	0.474245329331888	0.13724407129788	0.0411859379420745	0	0.0913108442540906	0.307995835399361	0.082089873664153	0.147333691766837	0.2951706237898	0.089875522401474
elof1	3.39855787907102	3.49388503542792	2.94356181024615	2.4772064731403	6.09237922493709	1.31789983195486	6.89773733541798	2.12285909048771	5.35683125841571	2.86188743450589	8.84754693316895	9.4779778886457	10.8837028164562	8.58672744919036	10.0478037057158	1.14833491245715	0.787201365390796	3.34930374474756	2.47116426538301	2.08913582414892	2.75313809459103	3.33496986123573	5.7883509905574	4.33184113018656	4.38532857573571	5.83771364458966	7.30710594569175	3.5607429640801	3.32761858535452	4.90850783587102	5.18046439929923	5.03377241099026	5.90732444834892	4.48455530765434	3.77687967789076	3.51662523216248	7.48260724257824	9.4022164824719	2.77287084201893	2.70286861483413	4.3537942461551	6.65718487383548	3.01671434841914	3.25856664445494	3.09543794513615	4.31403484350324	2.85592546994783	2.80741787134762	2.94521103279788	7.14764500105861	8.35310803568339	7.89578396028672	4.44354263828085	6.10018405762915	5.47765016278492	7.48657586681944	5.24125510287218	10.0224089020671	6.88377378109669	6.46359985547642	7.12993342150306	6.55326856005858	7.17352348934485	6.19303887437814	6.64735818068282	7.03411063942027	7.61666468759866	7.02509313543645	7.36088533384936	6.28022709214653	6.68680352206123	6.6307060717599	8.26638727820557	7.05802967289771	5.32827073731266	6.28556913052133	5.1272817563145	7.27299491687737	6.94331224127974	6.10162268485162	5.76568342611278	5.85028233187379	6.64980434978316	5.54052478001007	3.25748562441487	4.92641191621702	7.11952437621085	6.96617286111113	7.56745123720477	9.19758749709707	6.15116853566244	8.37590932660084	7.62817206656764	5.70350244627452	10.6203475688441	5.83567360455073	7.53810354942697	7.43774175627569	5.28419082463283	6.22750603172472	5.18421462147287	4.72554609940311	6.11255171783395	4.36393012344236	6.7504864419335	7.43869980569121	7.09825675881719	5.92037678833848	7.70028651762941	7.26425329378128	7.2431107987869	6.09911430426973	9.47262772567582	2.72792554767098	6.60664274188044	7.55690139624882	6.55548980573697	7.75222213735262	6.77872479396895	6.88343379224201	6.96791080088734	8.16965823168387	6.66859159574	7.32016303109072	5.94170884635087	5.54294274207584	6.89944335085735	8.24367943767392	8.35091773453249	7.04440223097429	6.83801694137159	6.31089317173257	4.75063652992162	6.54509098919297	5.56903902782501	6.94964486310926	6.15569295892695	7.35230592191943	5.66885865994325	7.95752183149603	5.75787849451482	5.50217145621136	7.29927840740545	4.52770434237239	4.45251543838274	3.33853124029357	3.62315009232471	3.78429334136195	3.58595456253481	4.80030192883275	5.41954077376726	8.73757085445569	5.12369645370754	6.20145122464268	5.15729223096755	8.42885295789984	7.87021061356668	11.3835110516707	3.41845445464383	2.98405558508301	2.86042203307952	2.72303651524748	3.92123611269667	1.11526963087527	1.56493469568573	5.25330825813115	2.28874615836334	1.18149213653697	1.35042478862194	1.89184382096306	3.2421752649923	1.86951696044648	1.75192948994362	3.33842021658237	2.49891116486475	1.39441604302321	2.63210268001319	2.76035102002008	2.272741571671	4.17456529304951	1.86417835747388	4.38413984558133	2.81492711162073	1.84208781170109	1.11638765146561	2.19051938151882	4.0788126783599	5.14618950387139	4.1447144029868	2.37193207972149	2.27423799948694
ENSAMXG00000028918	0	0	0	0	0	0	0	0	0	0	0	0	0	0	0	0	0	0	0	0	0	0	0	0	0	0	0	0	0	0	0	0	0	0	0	0	0	0	0	0	0	0	0	0	0	0	0	0	0	0	0.0100321731793863	0	0	0	0	0	0	0	0	0	0	0	0	0	0	0	0	0	0	0	0	0	0	0	0	0	0	0	0	0	0	0	0	0	0	0	0	0	0	0.111115278350773	0	0	0	0	0	0	0	0	0	0	0	0	0	0	0	0	0	0	0	0	0	0	0	0	0	0	0	0	0	0	0	0	0	0	0	0	0	0	0	0	0	0	0	0	0	0	0	0	0	0	0	0	0	0	0	0	0	0	0	0	0	0	0	0	0	0	0	0	0	0	0	0	0	0	0	0	0	0	0	0	0	0	0	0	0	0	0	0	0	0	0	0	0	0	0	0	0	0	0	0	0
tmem56b	0	0	0	0	0	0	0	0	0.1132438706755	0	0.00869182776969438	0	0	0	0	0	0	0	0	0	0	0	0	0	0	0	0	0	0	0	0.134264232008593	0	0.0273751351647299	0	0	0	0	0.0923281223468697	0	0	0	0	0	0	0	0	0	0	0	0	0	0	0	0	0	0	0	0	0	0.00156202407079093	0.00436026991814901	0	0	0	0	0	0	0	0	0	0	0	0	0	0.0194172550449494	0	0	0	0	0	0	0	0	0	0	0	0	0	0	0	0.0323524083132748	0	0	0	0	0	0	0	0	0	0	0	0	0	0	0	0	0.0129174933862434	0	0	0	0	0	0	0	0	0	0	0	0	0	0	0.0123000332068411	0	0	0	0	0	0	0.0197037346458648	0.00358802704080699	0	0	0.00554017234368127	0	0	0	0	0	0	0	0	0	0	0	0	0	0	0	0	0	0	0	0	0	0	0	0	0	0	0	0	0	0	0	0	0	0	0	0	0	0	0	0	0	0	0	0	0	0	0	0	0.00515009965442831	0	0	0.0311920023705922	0	0	0	0	0
ENSAMXG00000026579	0	0	0	0	0	0	0	0	0	0	0	0	0	0	0	0	0	0	0	0	0	0	0	0	0	0	0	0	0	0	0	0	0	0	0	0	0	0	0	0	0	0	0	0	0	0	0	0	0	0	0	0	0	0	0	0	0	0	0	0	0	0	0	0	0	0	0	0	0	0	0	0	0	0	0	0	0	0	0	0	0	0	0	0	0	0	0	0	0	0	0	0	0	0	0	0	0	0	0	0	0	0	0	0	0	0	0	0	0	0	0	0	0	0	0	0	0	0	0	0	0	0	0	0	0	0	0	0	0	0	0	0	0	0	0	0	0	0	0	0	0	0	0	0	0	0	0	0	0	0	0	0	0	0	0	0	0	0	0	0	0	0	0	0	0	0	0	0	0	0	0	0	0	0	0	0	0	0	0	0	0	0	0	0	0	0	0	0	0	0	0
plppr2a	0	0	0	0	0	0	0	0	0.10257273633239	0	0	0.0453127890540883	0.0630544853808176	0.0866363439462855	0	0.0083159448266761	0.00514308049949598	0	0.148467830713788	0	0	0.0115249861700166	0	0.152251556767629	0	0.258952310127832	0	0.0763263446177778	0.0722279618297795	0	0.0206730739413836	0.0505050505050505	0.46879553576177	0	0	0.121260625462306	0.0884227344207392	0.273481357805956	0	0	0.311100049776008	0	0	0	0	0.216059625462906	0	0	0	0.306396422492039	0.245726987278092	0	0.181544215093586	0	0.247338000864808	0.228920953782824	0.247188233840069	0	0	0.319963425011421	0.254968989279911	0.247712529136445	0.238792167649622	0.0696728164539323	0.56259829608709	0.0689279633854658	0.390160442644181	0.188028067549067	0.165239047227	0.26606846809836	0.640269886742866	0.253297250575938	0.12734714470657	0.585517133383795	0.188633055227096	0.303957066129704	0.155895859678545	0.14431525477606	0.365407918352356	0.255116821607718	0.197373699397528	0.107977889562909	0.249290099580173	0.874365033023147	0.142939323468534	0.0468458593972744	0.390525112364224	0.713676996408214	0.476207009923577	0.125597417985743	1.30091649914078	1.29025445731029	0.347187671304833	0.335804178907394	0.292491141133483	0.803467834281694	0.298670204884836	0.569571963284453	0.0327034646050403	0.603436271368592	1.26170527680787	0.465616526597836	0.0413542221815113	0.341476849571436	0.169335784843924	0.131178507713296	0.25081015089815	0.219069935608604	0	0.158295199390363	0.392032144921091	0.244200244200244	0	0	0.257860847309965	0.279936390899194	1.15521731024964	0.119147154252426	0.215236510387877	0.125034706872657	0.819564139863673	0.254607963436675	0.294662500771685	1.0830895752483	0.452100561722347	0.338703348271409	0.29054898938142	0	0.360684843211797	0.150666210771053	0.296878052633032	0.162844962689062	0	1.25166920955991	1.80739772125391	0.860309714487453	0.798802461962833	0.530397623450094	0.977973880935898	0.339709042526914	0.300031254296124	0.333103846994296	0.705116737442668	0.494657696873763	0.218091231761024	0.299577915139839	0.440150528660719	0.620812299687914	0	0.124024557865101	0.162169174883238	0.177767279406084	0.445058025511462	0	0.584922568417092	1.11535619134198	0.588655997255253	0	0.186365500018637	0	0	0	0.217574120287995	0	0.00439539573505961	0	0	0	0	0	0.0315020161290323	0	0	0.124276526448689	0	0	0	0	0	0.0683927607791495	0	0	0	0.0463034897071215	0	0	0.0414107879555829	0	0	0	0
f9b	0	0	0	0	0	0	0	0	0	0	0.0251161453607326	0	0	0	0	0	0	0	0	0	0	0	0	0	0	0	0	0	0	0	0	0	0	0	0	0	0	0	0	0	0	0	0	0	0	0	0	0	0	0	0	0	0	0	0	0	0	0	0	0	0	0	0	0	0	0	0	0	0	0	0	0	0	0	0	0	0	0	0	0	0	0	0	0	0	0	0	0	0	0	0	0	0	0	0	0	0	0	0	0	0	0	0	0	0	0	0	0.018860522662804	0	0	0	0	0	0	0	0	0	0	0	0	0	0	0	0	0	0	0	0	0	0	0	0	0	0	0	0	0	0	0	0	0	0	0	0	0	0	0	0	0	0	0	0	0	0	0	0	0	0	0	0	0	0	0	0	0	0	0	0	0	0	0	0	0	0	0	0	0	0	0	0	0	0	0	0	0	0	0	0	0	0	0
mcf2b	0	0	0	0	0	0	0	0	0	0	0	0	0	0.0649456080532554	0	0	0	0	0	0	0	0	0.00808051424392648	0	0	0	0	0	0	0.0109339328044226	0	0.0160674563432885	0	0	0	0	0	0.071285999429712	0	0	0	0	0	0	0	0	0	0	0	0.0152820065665858	0	0	0	0	0	0	0	0	0	0.0289020244940986	0.0171981329703691	0	0	0	0	0.0499665224299719	0.0132654616697078	0	0.0105927153896266	0	0	0.0258197779499096	0	0.0939072947186537	0.00995164002255164	0.0262531800626084	0	0	0	0.0207513570174828	0.0131290453871099	0	0	0	0	0	0.00633564605533173	0.0143762550608321	0.0109658982496233	0	0.0204907955346458	0	0	0.0402105424000064	0	0.091311429869619	0	0	0.0226331394427721	0.0121607751764528	0	0.00316626935263407	0	0	0	0.0385386156929243	0.0245153322549242	0	0	0	0	0	0	0	0.0205372545798078	0.0470806564221196	0.0251180548578318	0	0.0306501196887174	0.0635550132194428	0	0.185535641396712	0.017127376236781	0.0359325700571556	0.0120234505379292	0	0	0	0	0.0200042283163124	0.00518728515785221	0	0	0.0206615839170231	0.0410722393481014	0.0275881351215288	0.0442297825663889	0.019778021829243	0	0.0367010610374493	0	0	0.0695096097035415	0	0	0	0	0.0148544266191325	0	0	0	0.0722303280701501	0	0	0	0	0	0	0	0	0.042102958574899	0	0	0	0	0	0	0	0	0	0	0	0	0	0	0	0	0	0	0	0	0	0	0	0	0	0	0	0	0	0
ENSAMXG00000027707	0	0	0	0	0	0	0	0	0	0	0	0	0	0	0	0	0	0	0	0	0	0	0	0	0	0	0	0	0	0	0	0	0	0	0	0	0	0	0	0	0	0	0	0	0	0	0	0	0	0	0	0	0	0	0	0	0	0	0	0	0	0	0	0	0	0	0	0	0	0	0	0	0	0	0	0	0	0	0	0	0	0	0	0	0	0	0	0	0	0	0	0	0	0	0	0	0	0	0	0	0	0	0	0	0	0	0	0	0	0	0	0	0	0	0	0	0	0	0	0	0	0	0	0	0	0	0	0	0	0	0	0	0	0	0	0	0	0	0	0	0	0	0	0	0	0	0	0	0	0	0	0	0	0	0	0	0	0	0	0	0	0	0	0	0	0	0	0	0	0	0	0	0	0	0	0	0	0	0	0	0	0	0	0	0	0	0	0	0	0	0
arr3a	0	0	0	0	0	0	0	0	0	0	0	0	0	0	0	0	0	0	0	0	0	0	0	0	0	0	0	0	0	0	0	0	0	0	0	0	0	0	0	0	0	0	0	0	0	0	0	0	0	0	0	0	0	0	0	0	0	0	0	0	0	0	0	0	0	0	0	0	0	0	0	0	0	0	0	0	0	0	0	0	0	0	0	0	0	0	0	0	0	0	0	0	0	0	0	0	0	0	0	0	0	0	0	0	0	0	0	0	0	0	0	0	0	0	0	0	0	0	0	0	0	0	0	0	0	0	0	0	0	0	0	0	0	0	0	0	0	0	0	0	0	0	0	0	0	0	0	0	0	0	0	0	0	0	0	0	0	0	0	0	0	0	0	0	0	0	0	0	0	0	0	0	0	0	0	0	0	0	0	0	0	0	0	0	0	0	0	0	0	0	0
sssca1	0	0.0940330708554571	0.0657116572479958	0	0	0.206154368280975	1.32362673726009	0.12161228319733	0.155652515403952	0.172558621093826	0.359844370152509	0.248661692793694	0.306953914216607	0.12878858239683	0.165768752590137	0.129094798442276	0.0589658723114038	0.278362554701366	0.465979309831249	0.122370562537476	0.947824541191511	0.540943727637159	0.569650974922746	0.737202352459547	0.146743067744801	1.11653619809724	0.208835085986044	0.586467737428023	0.837253556622936	0.527594511608476	1.17531199179721	0.400980105214889	0.620479527463024	0	0.412440830313039	0.629112655547798	0.722216557203304	1.24089322550973	0.569680367344923	0.824580774636967	0.556079658842221	0.319182891797	0.350343914813545	0.572843767306931	0.430625971373913	0.555247155918204	0.375125784961851	0.167229673233218	0	0.546584439288248	0.525428690292156	2.38175790925911	0	0.33037339127501	0.656201521911366	1.17794873676469	0.685751039267523	0	0	0.666650978876042	0.72430455153999	0.748412639209846	0.618929709269201	0.635670989411592	0.955019866433021	0.31686536469306	0.809020026551807	0.618037615360739	0.695645063818505	0.726909937490697	0.497939861863806	0.723156978327889	0.444142188083132	0.642994356451577	0.441560497363211	0.508370308970189	0.714119433073927	0.118101570313092	0.468406220344918	0.352997710815403	0.679878851593959	0.380841468949319	0.310712091778308	0.839300295273328	0.248750476207236	0.339709944653964	0.872660301703588	0.816979994412607	0.779564662329678	0.867215435677145	0.987759965104208	0.831630124934617	0.599969428324621	1.582448170605	0.639654461415915	0.613836452455269	0.972140903544055	0.72607023210401	0.522935171522971	0.401527648989775	0.827996034650905	0.433765497319152	0.879602152830594	0.231023351243117	1.02590035360032	0.591118286252706	0.702551183889849	0.607679084946409	1.25215638139614	1.04181523515669	0.84968108395274	0.682566555454873	0.764210774432568	1.23306575989698	0.680232874226737	0.73669028703614	0.593863432097737	0.976004095649727	0.605217869725445	0.645654492019635	0.565693767903817	0.432681413660011	0.882965787466853	1.09563410475337	0.763400641010679	0.460539034630804	0.682674646332751	0.63323201621074	0.884652937129083	0.968405290104186	0.831479826541948	0.46839346193959	1.83317787984912	1.16104826742284	1.71140700480749	1.37262135097048	0.525838736491385	0.643161205749099	1.24888069977842	0.799576818162642	0.775504598961236	0.758685650789668	0.64434626140387	1.21663623615354	0.682078799912949	0.760482674397881	1.0304206464102	1.2762239274405	0.563447067806248	0.711907997642567	0.904811173947966	0.604319238025049	0.811901844314231	1.27472883041056	0.956498403786201	0.283756961203652	0.869090692298881	0.454568020724918	0.602039885538328	0.111764611636136	0.376171378144088	0.105478556209523	0.186338679892269	0.155395616421362	0.134325822700525	0.162493297151492	0.023869538649557	0.267523157383551	0.264765427556537	0.162710022486124	0.131487493909451	0.336335679964653	0.217835302882497	0.292204558614388	0.311326694245136	0.313441409030658	0.179179717203481	0.171613298188039	0.342874958718077	0.245753398994703	0.328012697292567	0	0.18820762462377	0.240224038797832	0	0.082735225194139	0.440832612877407	0.797445960793544	0.106634993385534	0.21739658010439	0.114021185136198
ENSAMXG00000001750	0.637341869989871	0.453059018192644	0.502934234658479	0.453755722867987	0.637422462366941	0.634843057276996	4.07074101900417	0	0.128936288239541	0.223397987832967	0.291785646861786	0.320666592361518	0.292865932477991	0.285223429566234	0	0.0394264821411125	0.00879878928659416	0.155009235366191	0.26923679939292	0.137294433125325	0	0.132652071143546	0.103789435070698	0.1634689680168	0.136062168779306	0.339077857917834	0.29581572310175	0.130342086245615	0.063419147383642	0.314606748369397	0.0943145723985942	0.159864734924806	0.267751054481837	1.98767640628106	0.115316482371867	0	0.024002400240024	0.17232728416289	0.20746887966805	0.113511243288648	0.243759750390016	0.290385341347969	0.0258594709345589	0.0344385822324466	0	0.213206422860553	0.266540556480481	0	0	0.116002949985256	0.206278127309867	0	0.49480455220188	0.222220217207088	0.0739694210413415	0.394657512367877	0.370988684845112	0	0.127684568043106	0.242823340483583	0.168359824614853	0.0881830141491136	0.153399175621029	0	0.245761554490133	0.0342213780948959	0.30238767331442	0.100006876620631	0.284657522354512	0.230257786543711	0.166282995482073	0.46201900259822	0.263548876357721	0	0.152457924593591	0.240747442042022	0.160933516951884	0.297551220893394	0.287379112012632	0.12980902898465	0.298785322371665	0.214924540686023	0.12860771165604	0.181715417681078	0.0641617903705985	0.232725039604611	0.281722086409572	0.500939765116105	0.443513984956946	0.68817676223123	0.421762566435572	0.190616756399109	0.284835652349264	0.0783557822649522	0.361825854868379	0.439752879352765	0.253397915741594	0.202965489856912	0.202164340554179	0.316246584698939	0	0.189462467249681	0.148343543039716	0.0115863309102453	0.184917156947477	0.375977779399766	0.25464274712919	0.188454232476067	0.145623998835008	0.471938363682914	0.216438335296757	0	0.0983168161082272	0.209419698016795	0.252968279082043	0.439909443153147	0.134315778922919	0.239371499384556	0.213666289942544	0.0647647751684294	0.160126206521949	0	0.325050093546187	0.30842317710041	0.414357407181987	0.298954705278017	0.320724403005026	1.20293516179478	0.481072513687013	0.869707674864897	0.84679513126683	0.314032799128692	0	0.463533070067451	0.42089135968841	0.210180100717576	0.185952791191918	0.549708565152545	0.0994168682726201	0.336347367159794	0.187888698038231	0.772729546925584	0.333819678621894	0	0	0.087403663438854	0.163361830378256	0.0548820093429368	0.423530646351231	0.412166740563347	0.536001827138941	1.33974393173147	0.133038873958971	0.949187865765136	0.452402496017929	1.5952016694758	0.0641543811026855	0	0.380792047458714	0.907329398678574	1.09605905450369	1.71527790162776	1.20201015337623	0.217991495736507	0.146387079479234	2.70771130587127	0.111766809728183	0.083779282592339	0.210811516785752	0.41211225254127	0.959607472311436	0.195606895505166	0.715248759629115	0.288609518832661	0.232458345480341	0.113193878475052	0.297557251799341	0.333915638820434	0.258278448665197	0.783315799328548	0.327091912294819	0.113694502870786	0.527001609556675	0.408336156002173	0	0.74896691430577	0.699375700898023	0.0990295107942167	0.660631359162003	0.752215264392824	0.0964859805870207
ENSAMXG00000001764	0.331263024126364	0.260870773249065	0.682183791779519	0.902341361105864	0.348432055749129	0.640854166894298	0	0	0.276559445492524	0	0.627814568376826	0.150350443402448	0.318915491341569	0.67672628212123	0.374882849109653	0.034934724161247	0.134701805409603	0.102467165713641	0.202124244287842	0	0	0.0727443257148187	0.128767342821645	0.120686089220126	0.235987600041528	0.279010478153599	0.449187134136521	0.110847447469056	0.0762915318951495	0.0742988298403239	0.0916926462497708	0.159168286645148	0.319995007201514	0	0.0627799191319369	0.0891575503071478	0.0496770988574267	0.142158869688251	0.564295263968039	0.219375219375219	0	0	0.512956162690392	0.64686989944302	0.590003667316733	0.305521276363807	0.477789760637838	0.539962312332552	0.370576246062627	0.116182771577673	0.199546267258652	0	0.419820997403918	0.22054605005525	0.271865354633176	0.191929191939987	0	0	0.058499031841023	0.133817295160814	0.112061212260498	0	0.150593359968341	0.0741267864555536	0.0827863514869379	0.084491833143055	0.213386946206096	0.101661914452102	0.176801418556349	0.0740282419036185	0.150932397238583	0.167013546983958	0.153134278345069	0.0253156866120523	0.0937813322154667	0.0815155298661107	0.0710007270466907	0.111735948236209	0.0804216757713417	0.0812337662505608	0.10153894194051	0.116725123011423	0.169464585796087	0.125281559073599	0.0350463495208206	0.243230692859695	0.226220541811942	0.191708855551067	0.262496496299984	0.440665333130271	0.189401128933867	0.28915042085592	0.231949812202397	0.134332769135703	0.65824395984652	0.0958243331665748	0.179609486733616	0.254803589017897	0.0585288195907665	0.224387738692606	0.2710027100271	0.133321817466835	0.103731522340333	0.0690220039771073	0.0348956097833332	0.352528223065527	0.149010950931803	0.231989258324362	0.0809022215750045	0.138550523783337	0	0	0.308314744994967	0	0.106638477807426	0.100250638930545	0.153046811736144	0.154933317735264	0	0.150547636619763	0.103835097005437	0	0.132355849824584	0.213707318470973	0.0875825270682005	0.130916810081323	0.0787753079146092	0	0.231552822290584	0.196214823257215	0.0697874712858156	0	0	0.260801926887246	0.40977630774318	0.175204330540227	0.264819042750066	0.278813760903528	0.11357065949275	0.148246910467442	0.0995580009287517	0.315545564710663	0.265014663808046	0	0.102036775106578	0.0367325695324047	0.0453181789342977	0.0553007559520331	0.279306113307717	0.095453547531094	0.218233184173808	0.43263076008894	0.6509095735294	0.033017030184169	0.173668397561696	0.178281004666446	0.220662871265281	0	0	0.212394371889559	0.404576623905084	0.0968174264072797	0.349784614601252	0.000818273688000426	0.0457673352631874	0.137440041781773	0.196227495898953	0.0303706740771111	0	0.0408067061769676	0.176505284007243	0.0622988019838129	0.0127221607317787	0.120685665428607	0.104629644434638	0.072112611053421	0.146328897157188	0.0793388616893968	0.130372301574159	0.209585621071552	0.0261413304891566	0.294550810014728	0.255128522617174	0.26294916455944	0	0.204036738504853	0.176939902144619	0.149217047505783	0.438965279613422	0.112928553323172	0.379614352149176
vps51	0	0	0	0	0	0	0	0	0.0193849165963963	0	0.0509157572831395	0.0413982038989695	0.0285343339373101	0.0475850582916964	0	0	0	0.0831462542612455	0.02967861032875	0	0.117590338777766	0.0757383699282501	0.0768122127912351	0.25374561476737	0.134321942832581	0	0.366969451898411	0.0555741610018027	0.0273904184644073	0.32052598065906	0.0718002397923763	0.124564065171513	0.160206340128591	0	0.0149361925856918	0	0.427433646752457	0.0723520662469591	0.23278639476632	0.101988781234064	0	0.500801282051282	0.138113477191192	0.0673147090600939	0.205863447012615	0.318665069770029	0	0	0	0.0958321751728997	0.167432205338833	0	0	0.14709747088684	0.223142220037531	0.0852805730854511	0.313430496787337	0.878348704435661	0	0.214181954389757	0.296873077964928	0.199547227744652	0.248405246656339	0.497320185811151	0.0647500647500647	0.141286731090783	0.212803052593721	0.35567066408083	0.331315107205186	0.228772493535068	0.330242228689699	0.272269079916945	0.282686460339771	0.425542932580312	0.210392883202403	0.0960637338161703	0.0400302620720579	0.276670538200635	0.187808481992361	0.184340602173039	0.119579434525385	0.156040300781811	0	0.247184209812754	0	0	0.252192282291414	0.254236820816393	0.162818025388289	0.0316555872111428	0.387620220369034	0.328487958028338	0.339203175489791	0.0459383599086745	0	0.0856206371800856	0.181539086265625	0.354894621065857	0.0479910928531665	0.177416781123041	0	0.111611774194329	0.173650185092703	0.144978214354418	0.12062522589196	0.262846654725491	0.265835075049206	0.277473159591765	0	0.279655580570946	0.0571631092158365	0.52004518242015	0	0	0.15211530723267	0.277817738690684	0.0439463854098	0.485948788544327	0.177972717649581	0.114046966792113	0.280229765337159	0.266853747796427	0.173670845444043	0.162128806574856	0.135762228668743	0.160936697041948	0.433274480702658	0	0.425121541641795	0.31964425737244	0.156272201391202	0.203889635048767	0	0.190820203441143	0.0644310174541085	0.156991299034464	0.232970676514921	0.326269884199413	0.187994852354819	0.222253108423078	0.106315104425758	0.35753513053347	0.127795271996826	0	0.168216947117727	0.0661493781684856	0.107710894626471	0.216818035178917	0	0.115102688085896	0.0768923199950789	0.294045246446297	0	0.325095710070829	0.0884149845715852	0.157783457982265	0	0	0	0.0643322677156901	0.276277027063441	0	0	0.00699918389515782	0.00862155181035345	0	0	0	0	0.0177755973045084	0.0378260606427404	0.046310446710569	0	0.153172243666069	0.00568955079858535	0	0.00911456553144753	0.0297838695168602	0.0328956025158557	0	0	0	0.00757174225789354	0	0	0	0.0453520367584387	0	0.0176795267544278	0	0
ENSAMXG00000018742	0	0	0	0	0	0	0	0	0	0	0	0	0	0.0790357636830666	0	0	0	0.0608316908776796	0	0	0	0.0728319633807267	0.0313961210566814	0	0	0	0.0330578512396694	0.0211047102807758	0.0073153906308866	0	0	0	0.307444861335032	0	0	0.165255290041081	0.459745900794457	0.337739110565525	0	0.0883524910984865	0	0	0	0	0	0.0714851602800027	0	0	0	0.0531956977694834	0.0987002966567532	0.72337962962963	0	0.0354690426196016	0.197685857104097	0.410055997163331	0.0894254415381176	0	0	0.353862565220945	0.339856477148849	0.308693187811393	0.34115772593371	0.569956266225797	0.116064697828691	0.286398345018528	0.240604221672613	0.582841769270828	0.173012756275019	0.413962672152157	0.573504779544691	0.440280947447406	0.349707865100677	0.252380620788016	0.323389921693693	0.238560602841472	0.00416116872249207	0.0634831959980193	0.299638258836731	0.109099658871321	0.170839544732536	0.216794187190965	0.451024565946726	0.112771261058172	0.184751971132599	0.291886968058773	0.321256917702989	0.303450795114816	0.194384494010535	0.0604546011332277	0.352702523883239	0	0.136402079981644	0.271997981427746	0.147961825848931	0.327896828782037	0.336016661119924	0.29099385540165	0.232457482823311	0.270275283864114	0	0.316938158164503	0.424869179306523	0.0279916669158613	0.413365407493848	0.298557672109871	0.418585239395301	0.403749742611779	1.19666503635357	2.0385669160301	0.38636386953323	0	0.205128205128205	0	0.286728827201497	0.293872696656438	0.172227260370872	0.246172907216339	0.71321173972792	0.155574581074271	0.061256493188278	0.286422325041992	0.339482629263678	0.242268253414643	0.390988002271072	0.392112431196445	0.186490131396887	0	0.193536346680608	0.826831496600345	0.788239300586475	0.197717223519006	2.00575724195966	0.334619283867473	0.350907184924702	0.230337810079417	0.114719140477461	0.121035332287286	0.494968891140186	0.22794895209105	0.348665553677395	0.811811277632315	0.179441194632751	1.19307116831912	0.312248982114945	0.0855456824736947	0.263406679128677	0.211936971477977	0	0.0242054559097621	0	0	0.177532831772054	0.242676543187583	0.173777544814352	0.409701878103515	0.626392518396251	1.13806130590757	0	0	0	0	0.414480401749929	0	0	0	0	0	0	0	0.0253282541740963	0.051771088953085	0	0.284430518558627	0	0	0	0	0	0.260970903882639	0	0	0	0	0	0	0.0751529990780219	0	0	0	0
ENSAMXG00000014848	0	0.0570854454948167	0	0	0.384024577572965	0	1.32362673726009	0.0266884127807843	0.40321618882037	0.16767270288397	0.101281090977252	0.134805400678326	0	0.177652526356318	0.276625172890733	0.0372892459049415	0.00900357441904436	0.152492399598279	0.10542711147233	0	0.17772090708751	0.0611595901828535	0.04490793074025	0.127270617791534	0.0666583978740375	0	0.0409332787556283	0.13342783024217	0.0577230180580182	0.0622031120233658	0	0.0682500682500683	0.0318927383424068	0	0.0446725034193349	0.196647325799048	0.0884641259567001	0.193273181830853	0	0	0.272568687309202	0	0.0524817785539955	0.113736227925109	0	0.0617775885581357	0	0	0.295220382015174	0.0244052319112785	0.0455069699001958	0	0	0	0	0.0279944235108366	0	0	0	0.0417539475721092	0.0495949468712387	0.0985128198653875	0	0	0.0598343784404768	0	0.0331613432305505	0.0195264510486453	0.0781395269828654	0.0138742053548883	0.0323491639358581	0.0776439495497655	0.0274725274725275	0.135413281334633	0.0197124551369544	0.00902185092293535	0	0	0.0257660490989772	0.0820805161339896	0.0516731470785483	0.0653262118543041	0.0357010253334476	0	0	0	0.0692403211143221	0.0378772366049158	0.0833296917439468	0	0	0	0	0	0	0.0209009406741647	0.116071550013437	0	0.0923753394793726	0	0.305586114166972	0.0157812677311997	0.023586018208406	0.0314843617175349	0.0828764477694572	0	0.0678004173085277	0.0154295150762032	0	0.038643758646541	0	0.274725274725275	0.125609204642516	0	0.0215457804743519	0.10319006396394	0.0779055463511733	0.0693806893805918	0.0533831576137728	0.0969593546385355	0	0	0.0190526625157677	0.101678435082348	0.0509696374705156	0.0159342996954955	0.140821803548168	0	0.0770950582067689	0.0341092844097189	0.0614070475089347	0.119309688721142	0	0.082268652734243	0.114246979662847	0.195768945115732	0	0.02712493861302	0.145943267663026	0.0394025012411741	0.0550337384545937	0.0236055048037202	0.103816074341861	0	0	0	0.186426745249808	0.0934797011487224	0.0699633392102538	0.0417679539550076	0.0668592212237912	0	0.181192675139406	0	0.0884149845715852	0	0	0	0	0	0	0	0	0.0539047046642585	0	0	0.686907598449937	0	0	0.00874733752913957	0	0	0.0109307536754659	0.07415304023988	0	0	0.0626124264824961	0.0149373229927225	0	0.033341668750521	0	0	0.0337912387898209	0.0287802406274021	0	0	0	0	0.0814435530346532	0	0.107419462258172
ENSAMXG00000014850	0.065410779696494	0	0	0	0	0	0	0	0	0	0	0.0172547666292813	0	0	0	0	0	0	0	0	0	0.0288590018492869	0	0	0	0	0	0.00203399248927933	0	0.00856679271274345	0	0.0682500682500683	0	0	0	0	0	0	0	0	0	0	0	0	0	0	0	0	0.247371675943105	0	0	0	0	0	0	0	0	0	0	0.00151370661338419	0	0	0	0	0	0	0	0	0.0255832992222677	0	0	0	0	0.0884830466482622	0.00630472717369767	0	0	0	0	0	0	0	0	0	0	0	0	0	0	0.0282027779736304	0.050308166446011	0	0	0	0	0	0	0	0.108984698548324	0	0	0	0	0	0	0	0.00505770845345391	0.0204760266679771	0	0	0	0	0	0	0.0265178836607408	0	0.0259625619856167	0	0	0	0	0	0.0077168532215933	0	0.011883541295306	0	0	0	0	0	0.00391266898054385	0	0	0.00827112072031536	0	0	0.04187762520363	0.0337908615993891	0	0.00669747505190543	0	0	0	0	0	0	0	0	0	0	0	0	0	0	0	0	0	0	0	0	0	0	0	0.0050385245587764	0.0116275824860702	0	0	0	0	0	0	0	0	0	0	0	0	0	0	0	0	0	0	0	0	0	0	0	0	0	0
cnot6b	0.18487403701994	0.198233813245434	0.437828371278459	0	0.374812593703148	0.549269066599224	1.42348754448399	0.0633573044638582	0	0	0.487845749574154	0.193128839834448	0.236894839880491	0.513322280429518	0.437691946402912	0.0359471357468044	0.0345786208219853	0.0669487344250436	0.22740401592019	0	0.17772090708751	0.154619438745416	0.132030001125842	0.31957618450251	0.177739168315186	0	0.36993445289795	0.0932611539590765	0.143093359726023	0.153225291238306	0.131547542387548	0.17314465042625	0.466119799443216	0	0.219771447848082	0.796930153980204	0.153630172748037	0.450439847598051	0.288587054685223	0.113511243288648	0.542577716941032	0	0.137943756887658	0.0640295047958099	0.136203441373889	0.275620169859562	0	0.380022956624696	0.482138370253259	0.493724488916118	0.415103988832395	0.353107344632768	0.242500666876834	0.894733350973383	0.228576260193181	0.211293473502687	0.364597575426123	1.17994100294985	0.45105615569733	0.376423106861768	0.28746709512131	0.101918098615952	0.361514459927164	0.248449075016004	0.187448177596252	0.0452104092446245	0.316249441042329	0.258304144650783	0.351719661171083	0.184106767421018	0.255583322095386	0.535060785323747	0.120261274671729	0.261179394822712	0.379798592649507	0.415264321882039	0.239928274747094	0.338516016440718	0.444143776132109	0.230690375472697	0.344197883083098	0.348628483265207	0.329345553110477	0.529062664158201	0.131639585957704	0.393320689657237	0.462346224042122	0.374163716474872	0.451047048790786	0.170765500533506	0.439740202171096	0.108844722119424	0.150262960180316	0.166945435157165	0.279383957820645	0.332020426959345	0.419889273317166	0.570232167521423	0.296063210899553	0.499291609041268	0.433636069381771	0.157770947880345	0.366339127377882	0.274225834980083	0.183115450865785	0.258178439813079	0.202584940412145	0.272251005974568	0.432371435193021	0.394048976397954	0.344693026261406	1.35948099124454	0	0.785411194896659	0.134934024505254	0.453640475748231	0.380173093297289	0.336160440570758	0.166977040805661	0.369397759472586	0.249853777491134	0.55332228273844	0.326709808857455	0.426130140024959	0.525344338283727	0.212885568363282	0.706907831197484	0.53248136315229	0.277404622222563	0.537028641161875	0.493248137658572	0.395553250760521	0	0.386961884280366	0.263973846010734	0.427912111630471	0.415065900553619	0.220167327038328	0.651107451583019	0.403328532004672	0.527105652725048	0.680681521205757	0.418938850064367	0.494657696873763	0.539743444789981	0.452542673616992	0.416246764584706	0.356518423418915	0.145905089795817	0.36920024979798	0.482108151664831	0.580305467445739	0.481017220938016	0.060244593047774	0.100103106199385	0.224790593871223	0.305791694697572	0.59910884347376	0	0.239151990902576	0.526532642063722	0	0.877297177844428	0.0863275367231304	0.134572507598781	0.314157320739916	0	0.0268034715856398	0.184138902804035	0.286233093538623	0.168162830632978	0.185969269591203	0.290990698592248	0.219399909689463	0.18364680538091	0.342875711313121	0.285042363956011	0.241936106438881	0.278220910809389	0.635194466237115	0.0839672863452399	0	0.301464153394198	0.13587105875661	0.430644675078593	0.320267334608881	0.366634229155156	0.214908731416036	0.256159335523059	0.47017842095432	0.209481482575201
si:ch211-154c21.1	0	0	0	0	0	0	0	0	0	0	0	0	0	0	0	0	0	0	0	0	0	0	0	0	0	0	0	0	0	0	0	0	0	0	0	0	0	0	0	0	0	0	0	0	0	0	0	0	0	0	0	0	0	0	0	0	0	0	0	0	0	0	0	0	0	0	0	0	0	0	0	0	0	0	0.00554392990794794	0	0.037418847873674	0	0	0	0	0	0	0.172783191651116	0	0	0	0	0	0	0	0	0	0	0.103632312555055	0	0	0	0	0	0	0	0	0	0	0	0	0.0143154905059667	0	0	0	0	0	0	0	0	0	0	0	0	0	0	0.00686659059174401	0	0	0	0	0	0	0	0	0	0	0.00571442939136756	0	0	0	0.00602067983108381	0.027483248959759	0	0	0	0	0	0	0	0	0	0	0	0	0	0	0	0	0	0	0	0	0	0	0	0	0	0	0	0	0	0	0	0	0	0	0	0	0	0	0	0	0	0	0	0	0	0	0	0	0	0	0	0
ENSAMXG00000014856	0	0	0	0	0	0	0	0	0	0	0	0	0	0	0	0	0	0	0	0	0	0	0	0	0	0	0	0	0	0	0	0	0.0205831197834656	0	0	0	0	0	0	0	0	0	0	0	0	0	0	0	0	0	0	0	0	0	0	0	0	0	0	0.00856054445062706	0	0	0	0	0	0	0	0	0	0	0	0	0	0	0.00520393979874283	0	0.0790139064475348	0	0	0	0	0.0588325273277089	0	0	0	0	0	0	0	0	0	0	0	0	0	0	0	0	0	0	0	0	0	0	0.0298172797099375	0	0.00412783577157713	0	0	0	0	0	0	0	0	0	0	0.00842069807587049	0	0	0	0	0.0055366786125496	0	0	0	0	0	0	0	0.00418814837772073	0	0	0	0	0.00916418088260226	0	0	0	0	0	0	0	0	0	0	0	0	0	0	0	0	0	0.0460112819663382	0	0	0	0	0	0	0	0	0	0	0	0	0	0	0	0	0	0	0	0	0	0	0	0	0	0	0	0	0	0	0	0	0	0	0	0	0
ctdsplb	0	0	0	0	0	0	0	0.036094329159358	0	0	0.0639792773193359	0.0128910500018047	0.0292348935996047	0	0	0.0103087385532603	0	0	0	0	0	0.00575934447018556	0.0363694179033743	0	0.0565882918824095	0	0	0.0142680170022212	0	0	0.045734774893438	0	0.0477389656834608	0	0.0203453832256384	0	0	0	0	0	0	0	0	0	0	0	0	0	0	0.0260549670362864	0.00664178212297924	0	0	0.0691323885240235	0	0.0574138505172988	0	0	0	0.0183187898431225	0.040634601472607	0.0477668975400048	0	0	0.262715426649853	0	0.0169028257920562	0.0345946544339969	0.0621810293278842	0	0	0.00747216618097587	0	0	0.0137877994947766	0.00726688733781216	0	0	0	0.0110200123424138	0	0.0208855472013367	0.0601250601250601	0.131684972314609	0.016249593760156	0	0.0335453601592921	0.0722899070014567	0.0199339018613079	0	0	0	0.248553057879994	0	0.0655307994757536	0	0.0694377798269349	0	0	0.0173769192807346	0	0	0.0332148669744578	0	0.0282696700364113	0	0.00891346831016384	0.0091815223698611	0	0	0.10177495521902	0	0.0983168161082272	0	0	0	0.0310655483069276	0	0	0	0	0	0.0245969774728072	0.0188858325481184	0.0535861793322067	0	0	0	0	0.013869548573933	0.05160700195458	0	0	0.0555912596079611	0.0201649086227166	0.0456619690272554	0	0.0341144403014352	0	0.0202154291324812	0	0.1303371519497	0	0.494657696873763	0.0704231704172545	0	0	0.0555356316011081	0	0	0	0	0	0.310481867858917	0	0	0	0	0	0.0253270994899122	0	0	0	0.0166380418446305	0	0	0	0.038568194352845	0	0.0343525856304686	0	0.0425952429632659	0	0	0	0	0	0	0	0	0	0	0	0.0168754725132304	0	0	0	0	0.032782585890375	0	0
ENSAMXG00000000947	0	0	0	0	0	0.0611508591695713	0	0	0	0	0.012261212879178	0	0	0	0	0	0	0	0	0	0	0.00483168347448291	0.00752071958244965	0	0	0	0	0.01735693486824	0	0	0	0	0	0	0	0	0	0	0	0	0	0	0.0314140495717524	0	0	0	0.168137873055906	0	0	0.00453689219255296	0.0132835642459585	0	0	0	0	0	0	0	0	0.0373272346440097	0.0146776168213116	0	0	0	0	0.0770220205956883	0.0115388165789717	0.0203011884315708	0	0.0229512561222476	0	0	0	0	0.0263802482030231	0	0	0	0.0261961228926966	0	0	0	0	0	0.0077949127281571	0	0.0152609830523278	0.0214815202770313	0	0.0467623676142954	0.0300444658093979	0	0	0	0	0	0.0128323580741197	0	0	0	0	0.00756438234927023	0	0	0.0969929498628144	0.0488586616635397	0.0035674394097172	0	0	0	0	0	0	0	0	0.011760402958447	0	0	0.0519051796178741	0	0	0	0.00902373965428248	0.00560330819315724	0.0105350543398103	0.03520333445984	0	0	0	0	0.0108082093776537	0	0	0.0135693916705701	0.0998248480875875	0	0	0	0	0.0101929418055432	0	0.111326551640158	0	0	0.0248726520216491	0	0	0	0	0	0	0	0	0.120345632656991	0	0	0	0	0	0.012328145649644	0	0	0	0	0	0.0961871417028971	0	0.104359078718053	0	0	0	0.0428349910474869	0	0	0	0	0.0306871945527851	0	0	0	0	0	0	0.00821914205307593	0	0	0	0	0	0	0
plcd1b	0	0	0	0	0	0	0	0	0	0	0	0	0	0	0	0	0	0	0	0	0	0.0106480850483849	0	0	0	0	0	0	0	0	0	0	0	0	0	0	0	0	0	0	0	0	0	0	0	0	0	0	0	0	0	0	0	0	0	0	0	0	0	0.00562733629958071	0.00463160636727138	0	0	0	0	0	0	0	0	0.00922376484564952	0.00773878205500262	0	0	0.104742751801575	0.00535151421094599	0	0	0	0	0	0	0	0	0	0	0	0	0	0	0	0	0	0	0	0	0	0	0	0	0	0	0	0.0109806849751287	0	0	0	0	0	0	0	0	0	0	0	0	0	0	0	0	0	0	0	0	0.012671701556085	0	0	0	0	0	0	0.00222815803522807	0	0	0	0	0	0	0	0	0.00289918098137276	0.0337074864327367	0	0	0	0	0	0	0	0	0	0	0	0	0	0	0	0	0	0	0	0	0	0	0	0	0	0	0	0	0	0	0	0	0	0	0	0	0	0	0	0	0	0	0	0	0	0	0	0	0	0
afg3l2	0	0.116726304446955	0.351509295727555	0.331765268903673	1.39791884242349	0.307961761782615	0	0.0538147848685231	0.392186825771428	0	0.550233376228243	0.366219072359013	0.205806005361654	0.5076411704545	0.625978090766823	0.0504318484104714	0.195971701533037	0.334703523991904	0.101217616777798	0	0	0.111957715598924	0.462225572880101	0.060785766899905	0.169661146462316	0	0.649415883565331	0.143627189911226	0.218203721074524	0.204127652105836	0	0.196255027382165	0.314493409116615	0	0.271902091587262	0.911015101615339	1.03011507417558	0.934793924127084	0.355967341244926	0.681917629767828	0.569845651100785	1.72750904787322	0.187460820938637	0.251538422124396	0.108783103969788	0.25239195395998	0.309546278932954	0.0458060024185569	0	0.200356346760808	0.289569476307032	0	0	0.696301462910376	0.167005956327711	0.128106444754941	0	1.17994100294985	0	0.325300487956287	0.508653330630903	0.0627328171677137	0.488218666441076	0.338148814130234	0.295301411105304	0.480690387796454	0.486084892225757	0.298579898802742	0.560654726476206	0.53999287566025	0.390898727661534	0.250062970998064	0.0923575201006647	0.352227422811023	0.275493888224051	0.330266207963424	0.219238936138842	0.315009080494111	0.211850495231297	0.260598490754928	0.265798014109954	0.379728026132295	0.730374917107514	0	0.0401222858579078	0.455338835050747	0.545170121745571	0.625833668655544	0.349255804793717	0.23550763284878	0.996019062734163	0.621183391079638	1.18288666116421	0.361787685819187	1.02192725100975	0.326334059794481	0.424474016647925	0.644266374426468	0.339140692602572	0.336382543060617	1.25850109633387	0.183029502619464	0.609170383078878	0.368111084891684	0.407613197901048	1.24881131390808	0.495389379336282	0.28530404513388	0.240987083092346	0.282178866155473	0.541101172746478	0.535484160888782	0.596789970589011	2.69101083999943	0.449393054502118	0.474424411326844	0.190024401952228	0.302838232909863	0.312028874998655	0.484267661701414	0.63006327779791	0.210690432547458	0.415092476917402	0.547454665093406	0.351134498363046	0.234403744103559	0.778509348244897	0.63323201621074	0.976210995721727	0.624949573957385	0.474700418322106	0.0804464548396587	0	0.441233381677242	0.82102832935483	0.289114547169746	0.232703414560561	0.963260907778885	0.399149630701873	0.649603175536536	0.496214099614266	0.326292813152214	0.544251425940737	0	0.255027980651465	0.33960618346514	0.246496248914271	0.112035890937194	0.104250418059487	0.370847097878229	0.313153081963449	1.18952985237116	0.366290581479774	0.308743491265056	0.191434851026752	0.607563620945817	0	0	0.315656565656566	0.176834581510328	0.0690575629508875	0.13768086163339	0.218982019814533	0.046634015157009	0.074511565142094	0	0	0	0.202555417513974	0.0954975745181186	0.239534256294675	0	0.159489633173844	0.253435264401143	0.0776713135850952	0.114879147137212	0.0776403969754763	0.0689243704171813	0.0651143407824139	0.133583609048361	0.249561982185784	0	0.150607460094009	0.222993593926415	0	0.130736309628189	0.290789984356941	0.141184028227218	0.181773365925713	0.264787531914487	0
inhbab	0	0	0	0	0	0	0	0	0	0	0	0	0.085288573889756	0	0	0	0	0	0	0	0	0	0	0	0	0	0	0	0	0.0364174016912241	0	0	0	0	0	0	0	0	0.321543408360129	0	0	0	0	0	0	0	0	0	0	0	0	0	0	0	0	0	0	0	0	0.0320458444846122	0.055544635936341	0	0	0	0.188645483687383	0	0.100731544833274	0	0	0	0.00649513027607551	0	0.0742500742500742	0.0250825214957209	0.0221253244565773	0.010281560535258	0	0	0	0.238042030545192	0.0212036331137837	0.0419341717372069	0.383464549067459	0.026815546581286	0	0	0.0359830686440786	0.0407448967775749	0	0	0	0	0.208659363588941	0	0	0.19135223558809	0.0766564303221524	0.0577768933597744	0.634717926507728	0.117569626871119	0	0.0157643917072994	0	0	0	0	0	0.029532443017048	0	0.198189451558341	0	0	0	0	0.00856369677662453	0.0783086080076145	0	0.0418206082244192	0	0	0.146565243518152	0	0.0024706804352746	0.0572165451041966	0.0158485638031482	0	0	0	0	0	0.00985613606182292	0.227769679300292	0	0.00373666943180205	0.0885951923545233	0	0.0313510090322257	0	0.0167366817854692	0	0	0	0	0	0	0	0	0	0	1.67932601582649	0.157725549711612	0.22397524971123	0.0297402191854154	0.430322243430567	0.507681739629104	0	0.131674237935348	0	0	0	0	0	0	0	0	0	0	0	0	0	0	0	0	0	0	0	0	0	0	0	0	0	0	0	0	0	0	0	0	0	0
mplkip	0	0	0	0	0	0	0	0	0	0	0	0	0	0	0	0	0.00564477435014535	0	0	0	0	0.0102012484331591	0.00240084509747431	0.0110192837465565	0	0	0	0.00169074999133491	0	0	0	0	0	0	0.0215684582866017	0	0	0	0	0	0	0	0	0	0	0	0	0	0	0	0	0	0	0	0	0	0	0	0	0.00144626754503316	0.0106153731834443	0	0.0948271774690626	0	0	0	0.0122958882549675	0	0	0	0.0531417098605341	0	0	0	0.00272248634877283	0.0276330878594029	0	0	0	0	0	0.0105512166607932	0	0	0	0	0	0	0	0	0	0	0	0	0	0	0	0	0	0	0	0	0	0	0	0	0.00247041431812612	0	0	0	0	0	0	0	0	0	0	0	0	0	0	0	0	0.00790960898847965	0.0431131115594875	0	0	0	0	0	0.00634473135764152	0	0	0.00470840384168086	0	0	0	0	0.025538087503703	0	0	0	0	0	0	0	0	0	0	0	0	0	0	0	0	0	0	0	0	0	0	0	0	0.00169926710609714	0	0	0	0	0	0	0	0	0	0.0208262610821742	0	0	0.0158041549123264	0	0	0	0	0	0	0	0	0	0	0	0	0	0
ralab	0	0	0	0	0	0	0	0.00834139668346068	0	0.0810766985568348	0.0245357913326473	0.0617755327427922	0	0	0	0.0112423115960173	0	0.0199407361322151	0.0757248763791393	0.0962973662670326	0	0.0601566575658198	0.0788012976200142	0.0249306819814687	0	0.271909073605786	0.0830498578553717	0.0394313272070768	0.0302410166768853	0.0579961017414162	0.0603434750600417	0.0465157607546863	0.042186197843666	0	0.0160198788869836	0.0842964199310455	0.111388143467107	0	0.464472265109138	0	0	0	0.349558415023705	0.638845507072297	0.476853451292619	0.28082215712051	0.339821971610113	0	1.38153733645529	0.0813677563573839	0.0144122331034582	0	0	0	0	0.0449133397110276	0	0	0	0.0280353443386451	0.0311626513153204	0	0	0	0.0611665688001566	0	0.0206613997990791	0	0.0353005434221914	0.139640477523638	0	0.0129349372655543	0	0	0.0394227936379429	0.0312767456593341	0	0	0.0303481940774461	0.0314043536426636	0.00332269627499166	0.0413902234162907	0.0346875346875347	0	0.0250905079726737	0.0991329826181183	0.03711757175975	0.0486647607925702	0.0742539336021326	0	0	0	0	0	0	0.121373950138288	0	0	0.0216159196925352	0	0	0.0125126377641418	0.0148244781783681	0	0	0	0.0281431643135951	0.042016567188925	0	0.0305939304132264	0	0.0658631364025555	0	0	0.0667124439774403	0.0371039209877607	0	0	0	0.0211141515489342	0	0	0.0240945688597464	0.0224717268798285	0.0181756054294169	0	0	0	0	0.013028755766853	0.0318299170171271	0	0	0.0125989619609448	0.00977893734243687	0.00842385467165921	0.0291653177707198	0.00809664151310037	0.0580750659509216	0.0206029795817124	0.0807218262406046	0.076261840362114	0	0	0.0518533316273156	0	0.0637966245883195	0.0155121731779014	0	0.0533649253691519	0.116811512942716	0.0484646401985112	0.0613568452764433	0.119303268909568	0	0	0	0	0	0.0432743071783421	0.0461412105608003	0.0661769571835087	0	0.0318947415920975	0.128871798552161	0	0	0	0	0.0229962240200159	0.0203443898310602	0.121912776920092	0	0.110668437361664	0.0277080666059366	0.126147946311434	0.117578886317827	0.238533979814016	0.390459051206376	0.068214137637487	0	0.365363536719035	0.0365607660130366	0.212834469987368	0	0.115022072541421	0	0	0.0193951806855033	0	0.0893192089890852
zgc:55781	0	0	0	0	0	0	0	0	0	0	0.0459756369192481	0.0124095036943092	0.099882804176433	0.16460092741247	0	0.00538237755763854	0.00864648001798468	0	0	0	0	0.00779800059264805	0.0170004748667645	0.0144743984078162	0	0	0	0.0559608748424756	0.0953926087834537	0.0231546079071592	0	0	0	0	0.0177345213098008	0	0.0492732200049273	0	0.0776356448325769	0	0.242624223602484	0	0.0109309090034618	0.499256735644212	0.074012326295565	0.182566566773533	0.131992291650168	0.156030581994071	0	0.0291480504845427	0.0168326081284665	0	0.435502133960457	0	0	0.0590127172405653	0	0	0	0.048542594575958	0.0795160362536145	0.128385787174831	0.106602974959873	0	0.300045576543272	0.0830599277378629	0.0456684067027105	0.0253192760712586	0.0327872980406589	0	0.0527734242052107	0.00901388137732108	0.129846600313775	0.02516406973467	0.0849444570558408	0.0340509983832233	0.0237763501400427	0.0422122601288318	0.0449399124236387	0.0575845169600745	0.0194950047774563	0	0.0734797049055051	0.250567636036574	0.00511295541093845	0.143795101689585	0.100067966254911	0.0434249862107381	0	0	0.255699276739901	0.0798441442304621	0.263388863571151	0	0	0.0136397921841263	0.0280567790333822	0.0612229315287825	0	0.0545152488928335	0	0.00644417923066811	0.0969414027120932	0	0.0942168143597211	0.0279030313853297	0.0487840568437877	0.162281247051515	0	0.0608115751260771	0	0.252844500632111	0.0983168161082272	0	0.0187375395362084	0.0743013355243277	0.0727025157395376	0.0970652955872713	0.057058085130663	0.0582576784502496	0.0919488153819475	0	0.0327008438742291	0.046250999856464	0.111342544691579	0.0332687994124218	0	0	0	0.0466517521036272	0.0302363010860615	0	0.691276095672612	0.13472696340109	0.0120243035222792	0.0658020441411393	0.0595349054971363	0.0182746834389952	0.171512529479768	0.0413118692137706	0.028998115122517	0	0.0427767226186198	0	0.115466298823606	0.0876143945439178	0.0665096302810035	0	0	0.0138953733964739	0	0	0.103474679745866	0.105954651409197	0.135688892507259	0	0.0770837669295223	0	0.359040643400833	0	0	0	0.326171285554526	0.00461417641103822	0.0203735816898094	0	0	0	0	0.0202924960378901	0.0275051709721428	0	0	0	0	0	0	0.0179754964606145	0	0	0	0	0	0	0	0.0522167109230597	0.0683973575348208	0	0	0	0
fbxl7	0.0508414255935736	0.0394194693579912	0.0657116572479958	0	0.687299049132166	0	0	0	0	0	0.0237976249970253	0.0125278431313594	0	0	0	0.0784804763203321	0.0805060115249441	0.253179122827172	0.17738364848359	0	0	0.158020953385135	0.179142777503912	0.152798512792078	0.0509722965568214	0	0.214321456847064	0.210309424552254	0.0156937621358751	0.215801525027707	0	0.487417221932306	0.160211903761101	0	0	0.148531028131777	0.0936101342828832	0.0243119121075753	0	0	0	0	0.0775613776839491	0.0841647171072378	0	0.150982011995953	0	0	0	0	0	0	0	0	0	0	0	0	0	0.0118072003785445	0.00371905375371533	0	0	0	0	0	0	0	0.00903319518566829	0	0	0	0	0	0.00613592744807671	0	0	0	0.00528541784927891	0	0	0.0304898499289586	0	0	0	0	0.0137474618748514	0	0.0353265765367944	0	0.068702121995773	0	0	0	0	0	0	0	0	0	0	0	0.0199944015675611	0	0	0.0666346820192974	0.0185930346300578	0	0	0.113121687494833	0	0	0	0	0.01387424385371	0.0351522181875803	0	0	0.0662238498572876	0	0	0	0	0	0	0	0	0	0	0	0.00845464347095851	0	0	0.00661897474728754	0	0	0.0452769363813767	0	0.0382634515163806	0	0.0586132114178536	0.0480376615266369	0	0	0.00950358047394356	0	0	0	0.40192251205212	0	0	0	0	0	0	0	0	0	0	0.293148438445335	0.551053442136312	0.0603864734299517	0.0752830643218502	0	0	0	0	0	0	0	0	0	0	0	0	0	0	0	0	0	0	0	0	0	0	0	0	0	0.0227811190085657	0	0
impa1	0.203702892945921	0.11279816936686	0	0.443458980044346	0	0	0	0	0.258803480848334	0	0.0936131472597388	0.182148503678592	0.299392457655702	0.0754574608564422	0.508259212198221	0.00994604403130097	0	0.130400156248978	0	0	0.38809329762875	0.019271628947581	0.11178681036821	0.114567350165063	0	0	0.107093076963952	0.0357323901064374	0	0.0406595182567718	0.201004757333397	0.0584752178227034	0.24125258123205	0	0.0472291155089731	0.108323584210754	0.132898375426698	0.082936619835122	0.203545442757882	0	0	0	0.028301296860686	0.0406593317232238	0.0540879686722485	0.176257170774386	0.355606130649692	0	0.328180893308392	0.0995652442800588	0.108705851627283	0.560789591745177	0.234197522190215	0.148214024662423	0.0685758174237437	0.0902323482968644	0	0.686577411603158	0	0.307308008811517	0.294116745428996	0.201894506131136	0.541610584793858	0.481229750679619	0.388770464574625	0.452818516011654	0.395675665695175	0.402670930094224	0.239255656321348	0.445215769435411	0.332415124699826	0.312856573930766	0.182215724431553	0.406524029046564	0.323166250354094	0.276691140420339	0.20391554550909	0.430854451707978	0.282567518601479	0.394439238414329	0.287690903329593	0.374067909456186	0.411431820764929	0.61475770894326	0.0746709441892978	0.435299881876914	0.335429632696019	0.324349768178764	0.332121636614394	0.13815047792349	0.236475013891608	0.402265893596549	0	0.242801349393983	0.227306652123361	0.260050888219476	0.325434545640746	0.510912376997433	0.123759503028146	0.245126175134134	0.787843446104338	0.153718522672265	0.157718751755508	0.130855167411981	0.435576548942291	0.163819916835373	0.307886896928145	0.329644195798011	0	0.333701688621986	0.779389137612311	0.695416750215333	0.775636180153183	0	0.347957194750955	0.298683007223603	0.239095529481798	0.295580389779724	0.257444174164212	0.366760682931378	0.301334059162709	0.366757625685047	0.366798924901444	0.357151806867563	0.252888148795738	0.251494247312389	0.501332494561897	0	0.400895288968143	0.280945226814423	0.273794976846829	0.178506232489739	0	0.321501491178963	0.231253529016445	0.3073909699286	0.24378745850233	0.473465882427269	0.448471242868764	0.332780199561145	0.309802948234986	0.227747295164394	0.234645478456571	0.317248818248152	0.113737779805576	0.0200304462783431	0.0668896321070234	0.182548467159566	0.101702678003284	0.32509448856674	0.210735012791035	0.137239775905992	0.400327649734309	0.4163012659604	0.656237840578147	0.221882940760803	0.692882457372563	0.391063929103556	0.165049184657028	0	0	0	0	0.033831208414139	0.029885150624305	0.0241892372407821	0.0146651649537754	0	0	0.0316010330920182	0.0760400242763022	0.110929655878406	0.0970712590699338	0.288194630127568	0.149034805802519	0.0678831323992614	0.0733987773078039	0.0837514100614421	0	0.126045768462931	0	0	0.0327713402931042	0.0699233325694221	0	0.0978878673100989	0.195130104753018	0.0856017805170348	0.0769205079009286	0	0.0606020204713625
si:dkey-181m9.8	0	0	0	0	0	0	0	0	0	0	0	0	0	0	0	0	0	0	0	0	0	0	0	0	0	0	0	0	0	0	0	0	0	0	0	0	0	0	0	0	0	0	0	0	0	0	0	0	0	0	0	0	0	0	0	0	0	0	0	0	0	0	0	0	0	0	0	0	0	0	0	0	0	0	0.00437257868455343	0	0	0	0	0	0.0186011212755905	0	0	0	0	0	0	0	0	0	0	0	0	0	0	0	0	0	0	0	0	0	0	0	0	0	0	0	0	0	0	0	0	0	0.0203639444145773	0	0	0	0	0	0	0	0.00471465049352961	0	0	0	0	0	0	0	0	0	0	0	0	0	0	0.023503916927756	0	0	0	0	0	0	0	0	0	0	0	0	0	0	0	0	0	0	0	0	0	0	0	0	0	0	0	0	0	0	0	0	0	0	0	0	0	0	0	0	0	0	0	0	0	0	0	0	0	0	0	0.0190273232361671	0
ENSAMXG00000027530	0	0	0	0	0	0	0	0	0	0	0	0	0	0	0	0	0	0	0	0	0	0	0	0	0	0	0	0	0	0	0	0	0	0	0	0	0	0	0	0	0	0	0	0	0	0	0	0	0	0	0	0	0	0	0	0	0	0	0	0	0	0	0	0	0	0	0	0	0	0	0	0	0	0	0	0	0	0	0	0	0	0	0	0	0	0	0	0	0	0	0	0	0	0	0	0	0	0	0	0	0	0	0	0	0	0	0	0	0	0	0	0	0	0	0	0	0	0	0	0	0	0	0	0	0	0	0	0	0	0	0	0	0	0	0	0	0	0	0	0	0	0	0	0	0	0	0	0	0	0	0	0	0	0	0	0	0	0	0	0	0	0	0	0	0	0	0	0	0	0	0	0	0	0	0	0	0	0	0	0	0	0	0	0	0	0	0	0	0	0	0
si:ch1073-70f20.1	0	0	0	0	0	0	0	0	0	0	0	0	0	0	0	0	0	0	0	0	0	0	0	0	0	0	0	0	0	0	0	0	0	0	0	0	0	0	0	0	0	0	0	0	0	0	0	0	0	0	0	0	0	0	0	0	0	0	0	0	0	0	0	0	0	0	0	0	0	0	0	0	0	0	0	0	0	0	0	0	0	0	0	0	0	0	0	0	0	0	0	0	0	0	0	0	0	0	0	0	0	0	0	0	0	0	0	0	0	0	0	0	0	0	0	0	0	0	0	0	0	0	0	0	0	0	0	0	0	0	0	0	0	0	0	0	0	0	0	0	0	0	0	0	0	0	0	0.0311808355008937	0	0	0	0	0	0	0	0	0	0	0	0	0	0	0	0	0	0	0	0	0	0	0	0	0	0	0	0	0	0	0	0	0	0	0	0	0	0	0	0	0	0	0
tpm3	0	0	0	0	0	0	0	0	0	0	0	0	0	0	0	0.00785672476714632	0	0.0826264166817651	0.10091530178721	0	0	0.00375694659425277	0.0198433795616145	0	0	0.174693781345827	0	0.00863827891920911	0.0179720554317931	0.014672179493575	0	0	0	0	0	0	0	0	0.303917016909393	0	0	0	0.117322517844872	0.148215838375561	0	0.0581582828668562	0.303238954972981	0	0	0.0766829869508208	0.0240203885057637	0	0	0	0.071115662513512	0	0	0	0	0.0250950335421661	0.00577611651158335	0	0.0332328593219832	0	0	0	0.0209475313508982	0	0.0591138273919669	0	0	0.0306654400490647	0.0387521798101143	0	0.0557154554387032	0.0413663817697385	0.00577007075837771	0	0.0335907023587847	0.0138533320034135	0.0213728645836673	0	0.043068547900839	0.140541112259749	0	0	0.0051503649033534	0.0440084388125329	0	0	0	0	0	0	0	0.0451388213183917	0.0502894371831472	0	0	0.100228437352734	0	0.0188916583515145	0	0	0.0704304710389903	0	0.0253576028827545	0.0272834545330185	0.225468975468976	0.062542998311339	0	0	0	0	0.0362098432837983	0.0159803122553015	0	0	0	0.0497670076935442	0	0	0.0435967374252481	0.0127876125171005	0.036685580121307	0.149024027877426	0	0	0.0243997657622487	0	0.00853745779933355	0	0	0	0.0241882383522987	0.0247983248824613	0	0	0.0312449227000612	0	0	0	0	0	0	0	0	0	0	0.0417679539550076	0	0	0	0	0	0	0	0	0	0	0	0	0	0	0	0	0	0.050287898217294	0	0	0.0415696707682075	0	0	0	0.0117109183233712	0	0	0.0289251417331945	0	0	0	0	0.0480633570574357	0.0682274687922325	0	0	0	0	0	0	0
arhgef1a	0.314956251219844	0.463225035910976	0.851073565968792	0.481358821193958	0.627740945731307	0.507060662495591	1.32362673726009	0.0232308461507671	0.618506058795413	0.430208332738597	0.407143799986601	0.243287795352418	0.245825026919086	0.354343506637078	0	0.0556012243784399	0	0.340899099587586	0.403372688554917	0	0.17772090708751	0.0763027436876686	0.162204657913702	0.0970602510614601	0	0.2387962820928	0.164653456803349	0.1802138953874	0.137994143598173	0.0634531118235198	0.0821948315062663	0.0366065701397726	0.542848601547434	0	0.537095557091937	0	0.0754478339547054	0	0.138673602932399	0.101988781234064	0.129372800662389	0	0.0439852542631824	0	0	0.573959417097486	0.577195300618162	0.0922986044451008	0.247371675943105	0.202906857189943	0.123344586628388	0	0.373287543394677	0.514726430919247	0.96226028761117	0.422285970749809	0	0	0.184478019443983	0.582101999175751	0.393046902889831	0.246595362135542	0.107132694279932	0.611872402364551	1.18584590551578	0.044124200800413	1.03337647432859	0.218495654552219	0.380895753358608	0.44914114133968	0.511338243896822	0.510670774498394	0.679720237782806	0.439088319280528	0.506707063080586	0.393098737567138	0.174302889550032	1.01817238411899	0.618021066550571	0.609859672202286	0.476869083544707	0.107513865091992	0.0797234904460472	0.633909975920346	0.0415136543043572	0.0932815269515098	1.5862889730882	1.34520010905124	1.17123506859106	1.08538124291821	3.08684663392818	1.24858734502433	0.82802335665147	0.343320135794949	0.70373199257839	1.19100509821359	0.767047592795221	1.62933804752882	0.368199730302321	0.870907881940535	1.51295687591057	0.108621493789017	0.190111467415923	0.139657036543177	0.118539281758942	0.528302989497902	0.510264148845948	0.297360158448954	0.254647313470843	1.7771719513685	0.110294928639181	0	0.200424900789674	0	0.396329439301306	0.922707333690486	0.320297339148278	0.869648574790283	0.549864289719322	0.673826586974185	0.169325259852127	0.454065451463036	0.919873824781233	2.51265327730704	0.930040193558379	0.975210094284193	1.8411380517511	0	1.9098521773617	0.237758998759786	0.446463293412231	0.122058392735084	0	2.69051226452532	4.52223479841371	2.40440939156336	1.69835754347101	2.80911663606891	2.36511782857746	0.742392828280783	0.829001307830415	0.349127166571875	0.918706673348103	0	0.0495839994605632	0.0886210563629918	0.322216472105968	0.388530407865765	0.225774153529868	0.756101476852753	1.0616597330018	2.46792108780703	0.985879708805332	0	0.981728540595471	3.78937521948063	0.547455146955103	0.316895702929903	0	1.11131258138505	1.03601714838301	1.36901502834396	1.37320925177389	0.148399386926287	0.320359637670718	0.136013755528122	0	0.345232710199327	0.113719068413392	0.297541587002811	0.68304893684897	0.581583572067871	0.968902842859251	0.892607888940566	0.270465170395125	0.338376412034249	1.38107781195532	1.09679413495495	1.81656696279601	1.86128457905032	1.14485293073911	0	1.45336520945344	1.40131887424346	1.47677920797952	1.41100299465323	1.1850940912513	0.946119886940763	1.83453313559989	0.707236601404005	1.78612264023993
si:dkey-240h12.4	0	0.0661195927518368	0	0	0	0	0	0	0	0	0.0123742773422032	0	0	0	0	0	0	0	0	0	0	0.026036513606682	0.0152337663635731	0	0	0	0	0.0103453912316602	0	0.0247047779040466	0	0	0	0	0	0	0.0212652844231792	0	0	0	0	0	0	0	0	0	0	0	0	0.0445312458411651	0.0695714584733871	0	0	0	0.103093846328313	0	0	0	0.144631983916923	0.0310610018845746	0.0196911284847189	0	0.0781329353762492	0	0.0524284875429914	0	0.00413448657945656	0	0	0	0	0	0.0362161379110532	0.0533788833137611	0.0259201604828504	0.0126757247537661	0	0.0885629771330393	0.0176770890783873	0.0127055762232929	0	0.012253580496221	0	0	0.0173132591864153	0.0769147937914378	0.00466389196187548	0.0347854711055355	0.00754385051709323	0.0594000594000594	0.0198526141922368	0	0	0	0	0.0268429713021794	0.0180912304569483	0	0	0	0	0.0166247722406203	0	0	0	0	0.00594272755743795	0	0	0	0	0	0	0	0	0.0107048501535076	0	0	0	0	0.0314970550253551	0	0.00642988524450896	0	0	0	0	0	0	0.0335017250063282	0.0852131195233852	0	0	0.0141631825237658	0.0219535594403599	0.0462002748201053	0	0	0	0.0215233544402039	0	0	0	0	0	0	0	0	0	0	0	0	0	0	0	0	0	0	0	0.0842012784883999	0	0	0	0.00959043105151404	0	0	0.0351676794958362	0	0	0.0297618996020747	0.038655989732627	0	0	0	0	0	0.0100857897274214	0.018201674554059	0.0431726734246291	0.0348715158996677	0	0.350140056022409	0	0.0178235327667826	0	0	0	0	0.054860653938995	0	0
si:ch73-109i22.2	0	0.0714449016918153	0	0.347439371829616	0	0.0254467171190245	0	0	0	0.151693180443707	0	0	0	0	0.239377618192699	0	0	0	0	0	0	0	0.0172289990958087	0	0	0	0	0	0	0	0	0	0	0	0.326688880708451	0	0	0	0	0.470035252643948	0	0	0	0	0	0	0.276916260522818	0	0	0.00717990545500497	0	0	0	0	0	0	0	0	0.457082673340826	0	0.00265794506293349	0	0	0	0	0	0.00846539347148855	0.0217322328130637	0.0102626415218266	0	0	0	0	0	0	0	0.0538794233303689	0	0	0	0.0223264828288284	0	0	0	0.0430576642283324	0	0.00423123531761345	0	0	0	0	0	0	0	0	0	0.0139914540198847	0	0	0	0	0	0	0	0	0	0	0.00350614416703832	0	0.10501333669376	0	0	0	0	0.0361203205018686	0.0179431711394002	0.150665670906518	0	0	0	0	0	0	0	0	0	0	0	0.0329182343975799	0	0	0	0	0.00368698663319866	0	0.0110011606224457	0	0	0	0	0	0	0	0	0	0	0	0	0.213098238748816	0	0	0	0	0	0	0	0	0	0	0	0	0	0.586056706011071	0.89186112470315	0.0155595199019596	0.21900048180106	1.21341060567922	0	0.41274953256757	2.98946422485284	0.138588905835407	0.0549424401156875	0.256222765958446	0.672149593992969	0.098050128416921	0.301748821637813	0	0	0	0	0.5423659818404	0	0.00655869120077308	0	0	0.0281377059328353	0	0	0.0843901479082172	0	0
ssr2	0.896948395241054	1.12931357371847	2.25279411054834	0.624957661706683	2.01243912114029	1.83959746563753	5.63401386027346	0.0974028384070004	0.791626794354484	1.23658728840497	1.36095674684535	0.799413436242483	2.04078675100977	1.59594755308124	1.40014059774304	1.3295982782848	0.896427620967946	1.26587821781347	2.12050947953363	2.08020187975872	1.74933031018329	2.77594652937139	2.2387255076956	2.01472385933243	2.36179931415836	1.85596755370057	2.12101600570978	2.16589034345033	2.02579126617907	3.22308869322147	2.58755158749572	1.69653814697391	2.63894969914132	0	2.27069887673931	3.9565552969958	2.79815226932933	2.8024568446304	3.82233950627583	2.55544639645297	1.10367142211923	4.32815383784427	1.75950207236382	1.51484348546041	1.07971057793082	1.38986033007904	2.40449397832352	0.348791747517536	1.5436125812788	1.79390752187563	1.2870440035839	0.572232721618507	1.05014075997802	1.62234784536423	1.77743927456076	2.04563579296753	1.0659255773717	2.3598820058997	2.41412857198111	1.99743713776859	1.88761076409146	2.88461222259166	1.43088707387463	2.00035542943134	1.92942499412492	3.09452943009093	1.77449371734394	1.80004279129743	1.54498944209283	2.12781920947432	1.78654047550721	1.62660885479926	1.78882288587898	1.90018633590475	2.32914776691878	2.1647351729183	2.57198292531897	2.2571305381308	2.01776349005893	2.20582617631126	1.92151066949481	2.88917162239028	2.43714261706511	1.87368480083597	2.02340325938142	2.49911405100578	2.09687554711515	2.13063770229265	1.86904489781037	2.61139914760719	2.8438103003692	1.98414667980914	3.08926372142982	1.57857521524766	2.00071786646407	1.4618853520599	1.34533630277317	2.1595812729076	1.23152708169102	1.23742731267821	1.52451638023618	1.70427331359774	1.91436164662639	1.8342955426112	2.52041874322387	1.30327958388448	2.06850528971538	2.19863943938785	3.08007533376372	1.73902224386319	2.23190896047539	2.66111120180315	2.21720013443894	0.853760366697962	1.90714225882428	1.80531064326149	1.46479726877435	1.87367409161744	1.55734401710165	2.08112314283475	1.6180039005577	1.64376260524066	1.82414813243924	2.08196012747189	1.64784137298918	1.85899160917193	2.49753616832133	0	1.37048337416959	1.81361331092081	1.85982403600767	1.54150540848914	0.840901446350488	2.09470009996333	2.1476374907556	2.00899894926735	1.75421600849808	2.09753904163115	1.45647739508881	2.15626881215826	2.25062802168267	1.61675491338065	1.79838967868308	3.17610463237575	2.36261217710726	2.60014136120406	3.03518185828997	2.0569136355971	1.41302173893295	1.86602273641393	1.46242302234077	2.7150265802735	2.4877409118146	1.84176172071321	1.54751569572436	1.74719110978196	1.96386439382509	1.98631357552852	2.52096708086706	2.64228141796301	3.02337236200673	3.80655836890665	1.77471017035023	1.55088498858847	1.26457861174091	1.35892050593167	1.97193864122761	2.1661807027169	1.95544815228119	2.48051318663302	5.98223002332161	4.19526229965499	2.90771795873073	2.08709753978007	5.82657901255025	2.47317385975746	2.1690333592459	1.65154345474563	2.01877540133565	2.15848320078438	1.34705485521736	0.951873961072193	3.00507572973478	2.33094432569537	1.24160891155576	2.96892407248804	3.31645081343905	2.13479292439588	2.71885577683319	3.42149230582438	0.994082806494883
ENSAMXG00000010201	0.931033586042265	0.843326665353531	0.0657116572479958	0.963750190027307	0.601074467727665	1.58850521019384	0	0.0530498836812662	1.09602581878816	2.13586107338599	0.259856065490754	0.735422002398965	1.18950972527384	0.0642570281124498	1.65711451793528	0.112884912749122	0.0653997154700967	0.523325328368683	0.635051701241186	0.0961270414980438	0.488507852763733	0.827858069462198	1.06962617409266	0.738301889327169	0.473851283034143	1.31247574762622	0.905221628829703	0.907360142595247	0.524465315384996	0.838635963075065	0.133301030466679	0.736570864858733	0.73912061380807	1.98767640628106	0.586748104006512	2.09702260091884	1.72996306113088	2.6264053052115	1.8760943979841	1.45502052268184	0.906111649419387	1.3877193643398	10.2240624754852	1.72199675683984	0.862246463113133	2.34519607563697	5.9286301809853	2.89025175099302	18.4523085310866	1.13719874150167	0.858031401152594	1.6605350281874	0.507237307317156	1.25362272280469	0.980089174933414	1.1312371014045	1.02820437995781	0	0.878874456380723	1.36344021209617	1.16081267584642	1.77724812271375	1.24560431962085	1.02260837937806	0.763722785664569	1.20989382264762	1.27720741261935	1.41409125483419	1.20392916364706	1.07908279605336	1.59499427385155	1.21982526162349	0.963252735555802	1.37149452723453	1.22939996853404	1.19246095982307	1.08694860635749	0.796639435505215	1.34532385732528	0.878950603664197	1.30068724679889	1.29068728223838	1.127177590781	1.09366656752112	0.819881199684741	0.952369873966293	1.57082868555096	1.58583472049576	1.76495838431441	0.726926897342004	1.3983129621763	0.915651195846758	1.73241678186589	0.598637176175531	1.12838637529271	1.0555402753887	1.52959757973427	0.847781245601832	0.529602062577157	1.92129430007599	1.45228546246737	0.586833739552561	0.788944454219968	0.342557296410708	1.41546641344514	0.546557520853975	1.3925368885889	1.50490796889705	0.778372686002618	0.991067354527174	1.42704226946963	0.31661538677189	1.71778315523096	0.179733275818685	1.07980969639968	1.13573016564453	0.709568408709493	1.62862186897074	1.68598919234356	1.18987584596851	1.31539510210239	0.664732829540117	1.74835190270116	1.98195170273382	1.50645272384103	1.22170014516079	0.944674631426972	0	1.58654645131316	1.64511552504551	1.4027986704703	1.72877930849274	1.14863312657937	2.05067209938238	1.05284274594781	1.6860914264324	1.71795363467115	1.13874146946532	3.54437363427581	1.43177139457642	1.55011976452578	2.24990339785582	0.866004187663345	1.16342732656758	0.764568168993879	0.318880364094251	1.32359459460629	0.430843500579577	0.837526003508867	0.983058871470402	1.46207239071608	0.222246498812949	1.11570195398432	2.13696313627265	4.42201606232936	0.646510677961446	0.655644584701841	0.834704461831341	0.926340465771805	0.641753218939585	0.119357734849927	0.157844892164478	0.823229831359711	2.07848063889452	0.668610573425021	0.198264731469366	4.95952136493573	1.34455053951143	0.204147233580373	2.09949573714118	12.0990900251628	19.2234065161203	1.01659894022912	3.10931113288694	1.24344555731549	4.69978253388292	0.641591644514471	0.927427678738395	11.8441573304492	1.56634598580681	1.94776023982057	0.864325962564286	0.54969104497146	2.04293914503514	1.20569086086327	5.59938677439612	1.30701785320727	0.140940282641976	0.823265781979357	0.151328102473453	0.94884575443127
ENSAMXG00000028905	0.217168818214727	1.07869450648718	0.695694015029101	0.0366660311221272	0	0.356879840881926	0	0	0	0	0	0	0.063966430417317	0	0.742115027829314	0	0	0.0941119258645508	0.0281610813855252	0	0	0.0484432163179069	0.050654031064691	0.0830021180898374	0.134321942832581	0	0.0678568455924397	0.0137221269296741	0	0.127388948214982	0	0.633695443718748	0.0499187460275911	1.43988480921526	0.240504157435112	0.0865486143566842	0.0527467890392172	0	0.234518264683748	0.555482698192564	0	0	1.05043247754805	0.0596559047414513	0.0279290601871247	0.0921908403541323	1.26042889443111	0.552679029015726	5.63765355081614	0.0427445972802075	0	0	0	0.109260958874175	0	0.120376325265732	0	0	0	0.0204990102332008	0.00499896776391466	0	0	0	0	0.172028988426138	0.0111119883625018	0.015770582186812	0.0427319912485629	0.0483003809764248	0	0.00562303193882141	0	0	0.0274825830548116	0.00792710236663641	0.00416116872249207	0.103173620568693	0	0.00933978899548701	0.0369948757174593	0	0	0	0.0237041575981793	0.107586213733589	0.0135229430251364	0.0461466975428022	0.0241958508954884	0.0147362216327734	0	0	0	0	0	0.0195928603616842	0	0	0	0	0.573139320274456	0.0225473801780189	0.0535391083976896	0	0.0268637390563843	0	0.0447272284130824	0.00552373881995263	0	0	0.136295488619327	0	0	0	0	0.17700667497099	0	0.223856615102782	0	0.102615619626266	0.12644223170539	0.0837668266613056	0.028741460674932	0.0247535304032431	0.0400590622011749	0	0	0	0.0624527700926174	0	0.0143427725074241	0	0	0.0153364356667197	0.053901961921833	0.0138243751382438	0	0.0532189032821938	0.345096186612273	0.0302704207477874	0.0447088810789247	0.040744815222263	0	0	0.00805093990697944	0.0381562881562882	0	0	0.228646961573194	0.124643208814768	0.0284533876603348	0	0	0.106625722389269	0	0	0	0	0	0.070490882984164	0.149787526910877	0.0947858314139202	0.16395592864638	0.490181882102804	0.0406111090108025	0	0.63856683193355	1.12337800256789	0.391294838499236	0.520381167873057	6.75526712130334	1.69917004449754	0.512534269550595	0.591480166921123	0.853213627351562	0.904420050393568	0.116181889173517	0.0614742392252845	6.96252440060117	0.425782204392478	0.542598730117025	0	0.101623296412209	0.457485383296892	0.430644675078593	5.06320322030533	0.409457560596312	0.134465067725838	0.301713965739603	0.0215405824573496	0.536812319198942
ENSAMXG00000010203	0.344567553789118	0.488738179624337	1.22018081602428	0.283713621416973	0.874125874125874	0.871681946087248	0	0.410141041052236	0.202971467285033	0.588936217216374	0.405794397155791	0	0	0.219724540767598	0.527413720271352	0.0271812355476446	0	0.636373458235713	0.508135122592202	0	0.34346556757685	0.179200386871946	0.0687451242500961	0.181198657702628	0	0.537925281718938	0.218446905894134	0.0953583700670091	0.112004492316106	0.10120085446544	0.0822624951841796	0.164353356593503	0.110224415716282	2.49687890137328	1.30008870434761	0	0.108350319956908	0.209412328107068	0.152639082905627	0	0	0.290385341347969	0.892355088417882	0.124951625366507	0.0839857189100588	0.123496775713476	0.508943276454536	0.134278655064991	0.346945644964346	0.0686037862939836	0.070808515201321	0	0.270416441319632	0.0444711271207169	0	0.0336850047832707	0	0	0.707960768730198	0.0889540640385318	0.0481378763815126	0	0.187361843925436	0.145978090500023	0.0563291424451354	0.0921175969091085	0.0379276088806163	0.100653438135058	0.193871949118517	0.0614397599322222	0.0382726647998527	0.0349744213565526	0.069993700566949	0.0235746751409766	0.0854668400737849	0.0892487948289798	0	0	0	0.107743167988606	0.106397719302856	0.0465848636461041	0.0844986134879682	0.0667619136634932	0.0083149849332473	0.0937114768684736	0.058790915641652	0.108522675818402	0.051848668271845	0.123659620094888	0	0.107025129500407	0.0513083632632119	0.260807639300839	0.15128901747265	0.252310021815025	0.106428922993283	0.0194198890735936	0	0.0135128561313233	0.15229044834308	0.0148009495089291	0.0985568818589324	0	0.00988796930774327	0	0.0466408737401486	0.0796185598353081	0.176105945336715	0.11895510927353	0	0.392626440805441	0	0	0.104933100385289	0.132153562095935	0.0798801974010954	0.0253015862570908	0	0.0213441704801585	0	0	0.096880557325816	0.0891535186418414	0.0440918074082174	0.0369163070403089	0.083557576437926	0	0.307860623823922	0.046406491837067	0.0746036737707775	0.126020768222603	0	0.0250783443618006	0.0984360242367101	0.185944502691336	0.0989756202296937	0.0642185095791248	0	0.084364878060007	0.0969436957219695	0.222601021394644	0.0695096097035415	0.175790176844918	0.111555512679087	0.0853204979282374	0.0453181789342977	0.0809873790943937	0.230544421650255	0.119803329722737	0.295887617330821	0.0439004688570074	0.219606733515079	0.0694089352528178	0	0	0	0.154473554127533	0	0.450273293259695	0.469358735573529	0.341825101588532	0.993976618801421	1.60569705882713	2.60603410594305	4.81624143119413	0.826285611781466	1.03095936070171	1.80533255291624	2.04770889324318	1.6080457939541	0.156380435648929	0.960895674527323	0.569126836461896	1.36613475468707	0.127796742355292	2.2654754057322	1.7003519383426	0.76573090887568	0.775574227590544	1.35225834281327	1.86634789918676	2.52924194997798	0.24112463967783	1.28808568841905	0.177492657426841	0.83410962775649	1.26439295912456	1.36837060776681	1.05390282078961	1.94391190413958
ENSAMXG00000010205	0	0	0	0	0	0.0254467171190245	0	0	0	0.0213506415867797	0	0	0	0	0	0	0	0.111177817801792	0	0	0	0	0.00772230588053593	0	0	0	0	0	0.0222072693275417	0	0	0	0	0	0.0582287811819701	0	0	0	0	0	0	0	0	0	0	0	0	0	0	0	0	0	0	0	0	0	0	0	0	0	0	0	0	0	0	0.125790910348818	0	0	0	0.0194635078690962	0	0	0	0	0.00118725646401782	0	0	0	0	0	0.00429603458823368	0	0	0	0	0	0	0	0	0	0.0153347891159801	0	0	0	0	0	0	0	0	0	0	0	0	0	0	0	0	0.0407418271894658	0	0	0	0	0	0	0	0	0	0	0	0	0	0	0	0	0	0	0	0	0	0	0	0	0	0	0	0	0	0.0169413422964328	0.0239351262338558	0	0	0	0	0	0	0	0	0.0151363787727424	0	0	0	0	0	0	0	0	0	0	0	0	0	0	0	0.0477072807758929	0.251519511174196	0	0.0385347036033324	0.210617339742356	0	0.111278847793382	0.207257343606796	0	0.0448309871783377	0.024307893502257	0.218671281130041	0	0.0338999800326793	0.0630255929959559	0	0	0.0261413304891566	0	0.070126243847365	0	0	0	0	0.119306944746728	0.0337922318417442	0.18315126027736	0
grb10a	0	0	0.120192307692308	0	0	0	0	0.0164133539047369	0	0	0	0	0	0	0	0.00347456393353993	0	0	0	0	0	0.0200948476810546	0	0	0	0	0.0914340132487436	0.0100549106976362	0	0	0	0	0	0	0	0	0	0	0	0	0	0	0	0	0	0	0	0	0	0.0135788387377112	0	0	0	0	0	0	0	0	0	0.0141580360988789	0	0	0	0	0	0	0.00743472313091061	0	0	0	0	0	0	0	0.0124478404531463	0	0	0	0	0	0.00877126043889633	0	0	0	0	0	0	0	0	0.0315258511979823	0	0	0	0	0	0	0	0	0	0	0	0.0125126377641418	0	0	0	0	0	0	0	0	0	0	0	0	0	0.00773240915579103	0	0	0	0	0	0	0	0	0	0	0.0559434300035804	0	0	0	0	0	0	0	0	0	0	0	0	0	0	0	0	0	0	0	0	0	0	0	0	0	0	0	0	0	0	0	0	0.0337769371073431	0	0	0	0	0	0	0	0	0	0	0	0.01666500016665	0	0	0	0	0	0	0	0	0	0	0	0.0124415248332836	0	0	0	0	0	0	0
ENSAMXG00000010708	0	0	0	0	0	0	0	0	0	0	0	0	0	0	0	0.00318930434893541	0	0	0	0	0	0	0	0	0	0	0	0.00334490223519747	0	0	0	0	0.0156780850159838	0	0.0699747854965665	0	0	0	0	0	0	0	0	0	0	0.0394296889786133	0	0	0	0	0	0	0	0	0	0	0	0	0	0	0	0	0	0	0	0	0	0	0	0	0	0	0	0	0	0	0	0	0	0	0	0	0	0	0	0	0	0	0	0	0	0.0738956298124529	0	0	0	0	0	0	0	0	0	0	0	0	0	0	0	0	0	0	0	0	0	0	0	0.00851318863182843	0.0438750438750439	0	0	0	0	0	0	0.0435425629478605	0	0	0	0	0	0	0	0	0	0.00906833717528552	0	0	0	0	0	0	0	0	0	0	0	0	0	0	0	0	0	0	0	0	0	0	0	0	0	0	0	0	0	0.0118451467668262	0.00376959624608527	0	0	0	0	0	0	0	0	0	0	0	0.0322897162753145	0.0358691341453184	0.153565433612013	0	0	0	0	0	0	0	0	0	0	0	0
ENSAMXG00000028828	0	0	0	0	0	0	0	0	0	0	0	0	0	0	0	0	0	0	0	0	0	0	0	0	0	0	0	0	0	0	0	0	0	0	0	0	0	0	0	0	0	0	0	0	0	0	0	0	0	0	0	0	0	0	0	0	0	0	0	0	0	0	0	0	0	0	0	0	0	0	0	0	0	0	0	0	0	0	0	0	0	0	0	0	0	0	0	0	0	0	0	0	0	0	0	0	0	0	0	0	0	0	0	0	0	0	0	0	0	0	0	0	0	0	0	0	0	0	0	0	0	0	0	0	0	0	0	0	0	0	0	0	0	0	0	0	0	0	0	0	0	0	0	0	0	0	0	0	0	0	0	0	0	0	0	0	0	0	0	0	0	0	0	0	0	0	0	0	0	0	0	0	0	0	0	0	0	0.0561949289696098	0	0	0	0	0	0	0	0	0	0	0	0	0
patl1	0.359333232902119	0.190517645819983	0.484546999308823	0	0.522610406295522	0.256055717724177	0	0.0876196706630763	0.238690561147974	0	0.845885203555708	0.612071521326613	0.671899466235782	0.384394532869636	0.165768752590137	0.0375537497476253	0.0180495717545477	0.319007142208005	0.296366174049716	0	0.17772090708751	0.376097529754032	0.378029168140715	0.367065533131771	0.272660579999572	0.659779499314986	0.654718650633614	0.27282808146287	0.531699287057983	0.342856228487426	0.849745694156709	0.336031804934922	0.44617590052731	0	0.158412977954406	0.877856200502409	0.80772172672449	0.707927732452874	0.54587797893278	0.061818451571425	0	0	0.422666590925236	0.188916081636385	0.372636686262226	0.350914722359111	0.368860887779269	0.454107864753099	0.542592057958279	0.525432221230178	0.444233313840756	0	0.704875877996423	0.586451774184967	0.410040054908468	0.39063241545966	0.510855683269476	0	0	0.463609261852915	0.48279402866051	0.956429689130205	0.302471604872369	0.458569719001819	0.427476299304476	0.454843164089067	0.512733766352182	0.326044579305114	0.637384275191237	0.605525125143668	0.345132259993728	0.387421508730823	0.281968628906331	0.439648996058421	0.409963166977062	0.342311506521559	0.248230182009173	0.427141539016457	0.460834998159274	0.444989217977636	0.304860173475597	0.211121840232715	0.41392933909482	0.731541572494822	0.0983407760618714	0.247776256957769	0.634836250105057	0.442943605637501	0.360717735949392	0.538165963920197	0.74854469903017	0.930161752784392	0.400796030605607	0.293591950871422	0.127365929633946	0.333348194520902	0.568418766187839	0.477413298245625	0.669720015190458	0.548086921457556	1.35401529985778	0.351994348902695	0.54294463384928	0.365674609848441	0.366439987728947	0.45556993309319	0.630234906394138	0.323531011248172	0.190119772277398	0.519861630198347	0.816076769085272	0.668279320728385	0.317864191895148	0.667043747927679	0.323370604193599	0.522152673789492	0.403806399831439	0.513148071728768	0.906138461203804	0.477407295040329	0.609641352587571	0.310050827746803	0.415301198936218	0.621468170234801	0.565460126779666	0.444581265274518	0.650354036413419	0	0.622400312648346	0.521156794534868	0.573300383829909	0.934207227075395	0	0.595250168937332	0.701272273694228	0.466768504637696	0.274443079462233	0.467262839403384	0.46835833500533	0.693485775623962	0.443234375811062	0.570946270398022	0.352239343432847	0	0.524739968307529	0.166023823937664	0.604787727003872	0.287249561647967	0.146817007282124	0.448057448387257	1.30898402211554	1.22114852347045	0.363167199964722	0.449557048236554	0.708442240124391	0.805537353365678	0.643863241980326	0.584222438565719	0.187518751875188	0.270666625746893	0.481577426218602	0.451298856362772	1.02123675361124	0.0989601291788039	0.0663018066813218	0.216058646691875	0.256516044234037	0.0399278105185824	0	0.023870573709072	0.177122093082524	0.020793306218862	0	0.255853891939323	0.079426360614478	0.191703090253815	0.19215415135257	0.201210141413942	0.166587254182353	0.768208721971738	0	0.180147721131328	0.1656534761529	0.243709482783666	0.603646021972715	0.0946714131574959	0.3192041081462	0.156145251026324	0.226015513400249	0.325901789745811	0.202676366655664
dnaja1	0	0	0	0	0	0	0	0.0292126730378853	0.0709672840820382	0	0.0499299295174989	0.0908559317949057	0	0.0559518813820115	0.257234726688103	0.00670564956215572	0.0193862259896127	0.139876526686001	0	0	0	0.0692994503753178	0.0367433207176825	0.209280825744928	0	0.0675630024998311	0.0526592943654555	0.0623132962240237	0.0292258891505032	0.00588636235468106	0.0779149947407378	0	0.112618887855874	0	0.0135256740336182	0	0.155393341774997	0.071285999429712	0	0.118228464685158	0	0	0.118369430505153	0.112206540535072	0.0369254401512466	0.0432008363681921	0	0	0.193024108711178	0.158857057354848	0.129424349296399	0	0	0.140645366530961	0.0598479861152672	0.131739511329238	0	0	0	0.0825541665513594	0.0520721284303568	0.101925260166732	0	0.246004197903814	0.0812110187110187	0	0.131932043934497	0.0409901281525034	0.131167023576	0.185302040906251	0.031850399819743	0.102830297164688	0.146369993095323	0.051945893157687	0.0952457033516394	0.0375305613043945	0	0.0758875043635315	0.0499307602658749	0.0927576809465397	0.063334169213535	0.0356893266689489	0.0381842619745846	0.116409014714099	0.00955423749541397	0.072262689328246	0	0.0159908660173309	0.0130024977798235	0.0505198777580192	0	0	0	0	0	0.0613544086494868	0.0345170147380381	0.144802113293497	0.0785928731982584	0.0399331517535572	0	0.0489255099831275	0.126603229728265	0.132641407889133	0.0515892574328499	0	0.0797700481205667	0.076995638067261	0	0.0855154013237784	0.0481486831335163	0	0	0	0.0323909719882874	0.103996804727367	0.0819000819000819	0.0121324180637146	0.0399290859433646	0.0335210512201663	0	0	0.0831399714608143	0.0197846600054887	0.0199753903191268	0.0378658945533191	0	0	0.109871999121024	0.125700833038253	0.0874709871072388	0.0678205197764636	0	0.0575842435452499	0.0361052468412502	0.0361763980692142	0.0452259488404067	0.00511227057407731	0.0269751181510175	0.0304968696684808	0.0747770390491403	0	0.0244520897978546	0	0.0170150208604156	0.0373582331056307	0	0.0295783604714791	0.113999088007296	0.0764245536806065	0.11872175664293	0	0.269589622911561	0.155467364579835	0	0	0.220259465650536	0.151685222825592	0	0.0902315341165431	0	0	0	0.0351995210034163	0.0371178881861175	0	0.0386805297685357	0	0	0.0320282470256178	0.0173804226918799	0	0	0.313674302096422	0.109052596286318	0	0.0465424057404505	0.104141720067472	0.138522867623008	0.124031007751938	0.0885143747344569	0	0.0347918979496299	0.0469051988261397	0	0.0314050624960744	0.0469688550183906	0	0.0600708836426984	0	0.226336675394233
smu1b	0	0	0	0	0	0	0	0.0400496615803596	0	0	0	0	0.0393889978651163	0	0	0	0	0	0	0	0	0	0	0	0	0	0	0	0	0	0	0.00950295732031808	0.0654247790814828	0	0	0	0.0627391931739758	0	0	0	0	0	0	0	0	0.0357712642280203	0	0	0	0.0165695348960514	0.00985286713507197	0	0	0.0782105065508441	0.161774884144001	0	0	0	0	0.121918360347871	0.143617912886865	0.167928875803729	0.148225005558438	0.0726786441072155	0.390621716030412	0.20584881764413	0.232974826431746	0.237711915801861	0.221542087178003	0.230647797643283	0.0729574075172442	0.156191976157222	0.0222642769676055	0.0809347142528086	0.0657586859229835	0.043597861188074	0.0270133013495845	0	0.0339306347051558	0.0596457140782365	0.159692966172244	0.053173557199991	0.025456174649723	0.0285651442396958	0.0276946936966877	0	0.129898065769334	0.2226244786787	0.312416648443135	0	0.0510949529808848	0.179253780258067	0.0988630746416213	0	0.2022926626939	0.10491128799491	0.218609567236142	0.204565737894498	0.189779445679897	0.251825422055677	0.5420054200542	0.182485015563741	0.205459925132869	0.153559202483716	0.364920948428582	0.185966941432397	0.0892591610242451	0.0131748139716267	0	0.0452460025156777	0	0	0	0	0.00886015834875001	0.169594087571611	0.0728013388552679	0.185923940154631	0.0685889873521907	0.0214976094658274	0.162970443314117	0.240829674194207	0.210847371056952	0.317089175265922	0.0900534105013046	0.081733428529797	0.373294620495883	0	0	0	0.01599637675614	0	0	0.121995775653882	0.323945072559185	0.439277694878673	0.0600773744899218	0.126511852995432	0.419664407725937	0	0	0	0.0449527097493437	0	0	0	0.0280577315885165	0.012644702817872	0	0	0.184008658541469	0.0579347423062662	0.373056280616905	0.31249248110107	0	0.0440672289645082	0.287546366851655	0.0646412411118293	0	0	0	0	0	0	0	0	0	0	0	0	0	0	0	0	0	0	0	0	0	0.0863016766939214	0	0	0	0	0	0	0.0286352442586335	0	0	0	0
rps6	31.8789546428815	28.07309496877	21.0369977932409	25.0838163949626	22.3549762480595	30.4492235207655	51.3538146925841	10.2858634593987	14.5318485225484	40.1306427339527	8.89202798685631	13.9176613073721	11.567412827739	13.3395467936791	26.060659246233	10.9587952073711	8.12194564347867	33.8340540819374	29.0464560685917	31.5551912246818	15.7674410979063	39.9206158426287	16.2182903943408	37.8311621483805	35.2790590939562	23.6020176201963	25.4899769925858	41.9368370275362	52.6606409249066	33.0509750227353	61.1815863435835	41.4603299548342	21.3105955927512	29.4572997043395	54.9257191866743	10.6509185596675	15.0172149520956	20.9946315466429	21.0924403659753	52.682602770888	13.0885226247282	16.8410674759063	12.9426451588166	14.6856732592562	11.3176926399863	11.6273396807257	33.5814989875962	16.5572943223893	7.7283455100985	12.492866278128	10.5735187050783	11.7059645650754	10.4559186619344	11.0656783113696	11.2237539229409	13.2111852476132	16.7250174250192	16.6220590263967	42.7869748110349	12.9712577062603	13.3575071330726	12.4615042908675	11.5694631878989	13.0066854259752	11.353917732072	15.8157250588049	10.8870945846137	14.2986794782597	9.37966113379716	13.5515260810257	13.2678294839075	16.1163245498006	9.85807270150378	15.3199155751362	15.0576243093488	13.5300669072211	14.2983757187279	16.9242564503699	12.1130959454802	16.6506280372056	15.953626200516	16.4104986877523	13.9449763494186	11.7277394717506	19.9730267667613	13.1652125376265	13.2243853128484	11.9659702281564	11.4391579136291	12.4725327390791	9.71584227750174	12.9991451609837	9.50402398340513	30.8678415105789	12.5088583656571	10.5423281771531	9.7301385305198	10.6258472839861	6.75353890678639	9.80829893416496	24.1062723548201	8.77349371861277	12.9137169081478	8.62750950837674	13.8006640110981	8.67299566328349	14.5551776399198	13.9996469804625	11.7139412931953	11.6398416384621	15.6716085728518	5.69977490079069	10.3219815389905	8.73021681811915	12.0108791195633	11.9707384764798	11.2202635691844	13.2566813690825	12.9348653113127	11.4370378346642	12.2734496140094	11.0378416330477	18.2674753703943	11.9320164424524	17.2452612964508	17.9127621263903	12.7354211254007	20.9645822468299	12.3054259105793	11.711158271248	11.5456119839317	14.2070401370771	20.5657031002954	12.556526899603	9.11129990357377	13.6973957297702	13.9488591567962	10.4522232824495	10.4887255068284	9.16110581854396	11.8771155777079	13.5682852827868	10.964826262422	24.6315002052276	49.7381379501647	52.4085827116515	27.4215566961487	44.091388733419	76.7560670248595	13.0760671964889	9.30693420345809	10.9897196570271	10.0755127708644	13.9288815318242	7.09940167570706	10.0975065493479	16.2117861327789	28.1465755786808	13.1392931346621	46.835901995948	49.4580054305222	50.6219173130812	39.684533023182	104.883044485641	94.2195287514789	24.8685836510493	78.3732322576572	38.8830061092358	102.900089415649	89.4394690574196	53.8312737806577	118.723873629298	61.2630717133195	57.3606207647639	72.063303438517	127.97438771925	35.228374445078	38.6013500736514	32.8952641243749	22.3652797453939	64.655092673308	35.1956653649772	20.8912151970409	28.3592552619641	49.8987760446203	32.425959878966	20.1901630573175	59.5728334348362	31.3364816869862	47.6637552176147	28.0365345421252
btr01	0	0	0	0	0	0	0	0	0	0	0	0	0	0	0	0	0	0	0	0	0	0	0	0	0	0	0	0	0	0	0	0	0	0	0	0	0	0	0	0	0	0	0	0	0	0	0	0	0	0	0	0	0	0	0	0.0183110945090521	0	0	0	0	0	0	0	0	0	0	0	0	0	0	0	0	0	0	0	0	0	0	0	0	0	0	0	0	0	0	0	0	0	0	0	0	0	0	0	0	0	0	0	0	0	0	0	0	0	0	0	0	0	0	0	0	0	0	0	0	0	0	0	0	0	0	0	0	0	0	0	0	0	0	0	0	0	0	0	0	0	0	0	0	0	0	0	0	0	0	0	0	0	0	0	0	0	0	0	0	0	0	0	0	0	0	0	0	0	0	0	0	0.149952015355086	0	0	0	0	0	0	0	0	0	0	0	0	0	0	0	0	0	0	0	0	0	0
si:ch211-151p13.8	0.0583192395171167	0	0	0	0.844983225828042	0.117635987201205	0	0.00310585049056908	0.756444383134641	0	0	0	0	0.263580507938377	0	0.0113901274345416	0.0198491902591027	0.0640288808334267	0.0297022350931908	0	0	0.0310549930322192	0.0201770472458863	0.0372008427817464	0.181455271275631	0.242538687889468	0	0.0314859362999309	0	0.00241723332658925	0	0	0.429611235216987	0	0	0.266265014462077	0.630348326900494	0.977963658758101	0.0917765305172103	0	0.403606297704594	0.747389636855411	0.0147758285176446	0	0	0.51053192862315	0	0	0.131181949363768	0.643134506509923	1.96500790008453	0.560789591745177	4.39656279912786	0.159777697433239	0.462944241002044	1.60437891656278	0.291998114484537	0	0.444082320730917	1.1402270849689	1.39670825952857	1.69398454296417	1.31351033395457	1.53308862426098	7.7073033472642	1.39798876296966	2.01191325885316	2.17247562744408	1.8136049618032	1.21431391939006	0.901022733808176	1.10704741587044	1.41250199472245	1.21679833734864	0.899347137208215	0.734096750018035	0.54248493746069	0.54285528343432	0.572931744388158	0.697876182386548	0.827407775345126	0.752188750780366	1.41758329830343	1.27201752757017	0.0846285186832064	0.503449766210075	1.16072583434136	0.668582305493566	0.686459976902585	4.5768775061255	0.365075516899597	1.39121074788703	2.38861747636693	0.809089679534793	2.09304635021501	0.845238741452618	2.02666070474794	1.66392731833048	1.95676677501932	0.262111896375368	0.5420054200542	0.718922389063053	1.58198489903886	0.285947975082086	0.624119047056448	4.94928095668652	1.19532435059001	1.24920163827457	1.81499181041866	1.09234206437826	0.793944842106221	7.8661142382112	2.38093848742055	0.527083253518815	1.34289426985976	2.52970967849157	0.567835161678602	0.902133066330053	1.69382090742503	2.62028155832657	0.613299607461746	0.668206668421973	1.47652349069708	3.56026363585468	1.44928028029412	0.928917037229386	1.26833542879404	0.73909830007391	1.93607775986957	1.71544043645399	1.63960982874402	0.745868077207779	0.691276095672612	0.905521916389069	0.255134359168753	1.21246925729212	0.6688961959136	3.0419548834809	0.369829180929847	0.842300394331833	0.682724802138274	0.933200525899822	0.93180702455563	0.169070282516442	0.157921639219959	0.095268679083708	0.616113891011113	0.407287909897609	0	1.39076972505356	1.0900394571831	3.7617066244033	1.36819873930843	1.97872689818153	0.981695280527656	2.92360402978871	0.525978690772365	0	0	0.0192088268401096	0	0.0946002194725092	0.297382423384924	0	0	0	0	0	0	0	0.0395319418089817	0.0454801797376703	0	0.266467592045244	0	0	0.0387499760320312	0	0.0643202634557991	0.320626662762953	0	0	0.0580169693173297	0.0507755085025359	0	0.0338066260987153	0.510169966293904	0.120371882579951	0	0	0
ENSAMXG00000010824	0	0	0	0	0	0	0	0	0	0	0	0	0	0	0	0	0	0	0	0	0	0	0	0	0	0	0	0	0	0	0	0	0	0	0	0	0	0	0	0	0	0	0	0	0	0	0	0	0	0	0	0	0	0	0	0	0	0	0	0	0	0	0	0	0	0	0	0	0	0	0	0	0	0	0	0	0	0	0	0	0	0	0	0	0	0	0	0	0	0	0	0	0	0	0	0	0	0	0	0	0	0	0	0	0	0	0	0	0	0	0	0	0	0	0	0	0	0	0	0	0	0	0	0	0	0	0	0	0	0	0	0	0	0	0	0	0	0	0	0	0	0	0	0	0	0	0	0	0	0	0	0	0	0	0	0	0	0	0	0	0	0	0	0	0	0	0	0	0	0	0	0	0	0	0	0	0	0	0	0	0	0	0	0	0	0	0	0	0	0	0
si:ch211-239f4.6	0	0	0	0	0	0	0	0	0	0	0	0	0	0	0	0	0	0	0	0	0	0	0	0	0	0	0	0	0	0	0	0	0	0	0	0	0	0	0	0	0	0	0	0	0	0	0	0	0	0	0	0	0	0	0	0	0	0	0	0	0	0	0	0	0	0	0	0	0	0	0	0	0	0	0	0	0	0	0	0	0	0	0	0	0	0	0	0	0	0	0	0	0	0	0	0	0	0	0	0	0	0	0	0	0	0	0	0	0	0	0	0	0	0	0	0	0	0	0	0	0	0	0	0	0	0	0	0	0	0	0	0	0	0	0	0	0	0	0	0	0	0	0	0	0	0	0	0	0	0	0	0	0	0	0	0	0	0	0	0	0	0	0	0	0	0	0	0	0	0	0	0	0	0	0	0	0	0	0	0	0	0	0	0	0	0	0	0	0	0	0
ENSAMXG00000010848	0	0	0	0	0	0	0	0	0	0	0	0	0	0	0	0	0	0	0	0	0	0	0	0	0	0	0	0	0	0	0	0	0	0	0	0	0	0	0	0	0	0	0	0	0	0	0	0	0	0	0	0	0	0	0	0	0	0	0	0	0	0	0	0	0	0	0	0	0	0	0	0	0	0	0	0	0	0	0	0	0	0	0	0	0	0	0	0	0	0	0	0	0	0	0	0	0	0	0	0	0	0	0	0	0	0	0	0	0	0	0	0	0	0	0	0	0	0	0	0	0	0	0	0	0	0	0	0	0	0	0	0	0	0	0	0	0	0	0	0	0	0	0	0	0	0	0	0	0	0	0	0	0	0	0	0	0	0	0	0	0	0	0	0	0	0	0	0	0	0	0	0	0	0	0	0	0	0	0	0	0	0	0	0	0	0	0	0	0	0	0
ENSAMXG00000010858	0	0	0	0	0	0	0	0	0	0	0	0	0	0	0	0	0	0	0	0	0	0	0	0	0	0	0	0	0	0	0	0	0	0	0	0	0	0	0	0	0	0	0	0	0	0	0	0	0	0	0	0	0	0	0	0	0	0	0	0	0	0	0	0	0	0	0	0	0	0	0	0	0	0	0	0	0	0	0	0	0	0	0	0	0	0	0	0	0	0	0	0	0	0	0	0	0	0	0	0	0	0	0	0	0	0	0	0	0	0	0	0	0	0	0	0	0	0	0	0	0	0	0	0	0	0	0	0	0	0	0	0	0	0	0	0	0	0	0	0	0	0	0	0	0	0	0	0	0	0	0	0	0	0	0	0	0	0	0	0	0	0	0	0	0	0	0	0	0	0	0	0	0	0	0	0	0	0	0	0	0	0	0	0	0	0	0	0	0	0	0
ENSAMXG00000027606	0.571108262689691	0.317758880140768	1.35594822168508	0	0.0692520775623269	0.219356932614433	0	0	0.063456122649263	0.224265530387979	0.148551199882647	0.102948482082642	0.0511059718490261	0.0696257615317667	0	0.0313609880715876	0	0.0947437773866627	0.398065621587186	0.304043782304652	0	0.0850351708665528	0.268147552251637	0.133851618554371	0.32882149548361	0.417501485417597	0.281023529251329	0.229864378011849	0.105614731944652	0.232665890965084	0.0497274933365159	0.214771249153954	0.0933036466585284	0	0.193379971512541	0.119977444240483	0.118839577126335	0.115885184773434	0.0489236790606654	0	0	0	0.149617804176877	0.0714676724916943	0.494911120726357	0.320561132943676	0	0	0	0.0607456525342316	0.0812770146017618	0	0	0.0605458816691289	0.179372600853461	0	0	0	0	0.0771165063202737	0.0697854134626517	0.0778487535565833	0	0.0667307281657057	0	0.056182615974965	0.10051813914088	0.0515546371340581	0.0871301810836813	0.0569315720737697	0.0250183693432565	0.0439275584307132	0.0873903526784588	0.103708620260516	0.0351505339238713	0.0510718292008753	0	0	0.0236356523194338	0	0.0365715426259361	0.0263817438332674	0.04012583461736	0.12102435009924	0	0.01546926797877	0.0575894314899931	0.0768704933534348	0.159027022142697	0	0.139867309141433	0.239058111042493	0	0	0	0.121974441811735	0.163754465259108	0.0452124533181419	0.0526759376316899	0.0632272111019102	0.648418168964298	0.0352169168159756	0.0909382247459188	0.0375084266156175	0	0.0834306691139663	0.0509339571691389	0.102665859593753	0	0.0130578987229375	0	0	0	0	0.0605995717203945	0.124928773514114	0.0862652368812314	0.0339226883094991	0	0.190215492672804	0	0.198424057632933	0.0861410146091606	0.0782140706728634	0.120833069596262	0.140219522465331	0	0	0.060716822810096	0.0689998467885227	0.0470204799913725	0.0439290107186786	0	0.103204354112462	0.0466992386293322	0.067309086520662	0.0295951677010178	0.124889288137614	0.0915527130586349	0.0625521101038617	0.0808124767732684	0.0453225909460476	0.0429033559004985	0	0	0	0	0.020188561161246	0.280320320408443	0.0360010080282248	0.079395325203252	0	0	0	0	0.0777073231381326	0	0	0	0.84587406793137	0.865929767684013	0.981708643828852	0.627879855594622	0.072398393039464	0.0995245844368211	0.0285997014191172	0.0146651649537754	0.0214931737680113	0	0.163613282291452	0.288353172147079	0.291934606404258	0.255127256182199	0.085649583138609	0.123711326360033	0.310558373374125	0.171548751918539	0.262233834325218	0.0528306671456647	0.134087017310454	0.187279422160421	0	0.36774645441411	0.365049257586756	0	0.262139573401	0.179253145200297	0.218918791893887	0.588531838649717	0.460166825326374	0.107419462258172
sntb2	0	0	0	0	0	0	0	0	0	0	0	0	0	0	0	0	0	0	0	0	0	0	0	0	0	0	0	0.00172735736778375	0	0	0	0	0	0	0	0	0	0	0	0	0	0	0.0190220027505816	0	0	0	0	0	0	0	0	0	0	0	0	0	0	0	0	0.00576219424356795	0	0	0	0	0	0.044124200800413	0	0	0.0130777248420538	0	0	0	0	0	0	0	0	0	0	0	0	0	0	0	0	0	0	0	0	0	0	0	0	0	0	0	0	0	0	0	0	0	0	0	0	0	0	0	0	0	0	0	0	0	0.0260275684004498	0	0	0	0	0	0	0	0	0	0	0	0	0	0	0	0	0	0	0	0	0	0	0	0	0	0	0	0.0313289096912849	0	0	0	0	0	0	0	0	0	0	0	0	0	0	0	0	0	0	0	0	0	0	0	0	0	0	0	0	0	0	0	0	0	0	0	0	0.0993838203140529	0	0	0.0131076201149538	0	0	0	0	0	0	0	0
ENSAMXG00000001598	0.116550116550117	0.104106511685524	1.12926688803213	0	0	0.161149966158507	0	0	0	0	0.0606501690144176	0	0.147130335512557	0.131752305665349	0.383141762452107	0.00719450420746817	0	0.0584795321637427	0	0	0	0.159280057353264	0.149525336754308	0.0350201804597044	0.0565882918824095	0	0.224316049350541	0.114339809888378	0.0404769913464142	0.0742824631440163	0	0.0757412074726192	0.133871944657186	0	0.0648954499527782	0.254823545138579	0	0.0663125576090344	0	0.254491779915509	0	0	0.0564240458956233	0.0397706031609675	0.106551021331955	0	0	0.312343828085957	0	0.0299442632517341	0.0273582092410559	0	0	0	0	0	0	0	0	0.0340839748007039	0.0155111516780963	0	0.0847583468039471	0	0	0	0.0396999862714272	0.0559735977024047	0.019686493305349	0.0307805759941462	0.0409145213819289	0.00901388137732108	0.0809716599190283	0.02516406973467	0.05925047336136	0.0317146442537488	0	0	0	0	0.0109650445345284	0	0	0.0685955742135517	0.00955423749541397	0	0.0576072061336716	0.0697623236359505	0.157110624046603	0	0	0	0	0	0.0932792313791334	0.0633769695284025	0.174840184493435	0.0749325578362457	0	0	0	0.0524257574135366	0.0366045609282917	0	0	0	0.0267874715925262	0.032916769496766	0	0.127507307328409	0	0	0	0.65733254453428	0.03136841576953	0.0655492701088773	0.0257400257400257	0.0342396570555949	0	0.0789570236603074	0	0	0.037599426495389	0.0282054613823377	0.0622507375449037	0.0137735165578329	0.0614280800039314	0	0.0540619441756364	0.0261775307782318	0.0598425574469696	0	0	0.0312718237830705	0.0111176581764817	0.0328153469574385	0	0.0729140794968907	0.0758759964287257	0.0708149996402694	0.0139838626225336	0.0175033256318701	0.0360157893220388	0	0	0.0352559582569454	0	0.0148544266191325	0	0	0	0.135197252791823	0.176442880204107	0	0	0	0	0.109134562916076	0	0.00880459952279071	0.0917928592781276	0.0316228532035531	0	0.00667569220252448	0.0749400106183076	0	0	0	0	0.0290245990533179	0	0.0259443752594437	0	0.0447916621573868	0.125335756567073	0.0951619656655628	0.0624825868334078	0.0199537073988347	0	0.0332987026825435	0	0	0.0950444469172578	0.0889379955781112	0	0.167558685173935	0.0500776203114828	0.200475931798827	0.0460707232223428	0.0771604705522711	0.218599436524142
ENSAMXG00000001618	0	0	0	0	0	0	0	0	0	0	0	0	0	0	0	0	0	0	0	0	0	0	0	0	0	0	0	0	0	0	0	0	0.0287884938147921	0	0	0	0	0.0280469505952965	0	0	0	0	0	0	0	0	0	0	0	0.011552146388799	0	0	0	0	0	0	0	0	0	0.00169004563123204	0.00487440605362237	0.0242494786362093	0	0.0869383780776186	0.117835595776772	0	0	0	0	0	0	0	0	0	0	0	0	0	0	0.0197033464163554	0	0	0	0	0	0	0	0	0	0	0	0	0	0.0796723871440636	0	0	0	0	0	0	0	0	0.0748410603852008	0.0218596436003707	0.0255910247158117	0	0.010417871233028	0.0156972071529034	0	0	0	0	0	0	0	0	0	0.00859062247650465	0	0	0	0	0.00376326362263799	0	0	0.0262718877664955	0	0	0	0	0.00992160936441178	0	0	0.00381790137597166	0	0	0	0.0163444440960425	0	0	0	0	0	0	0	0	0	0	0	0	0	0	0	0	0	0	0	0	0	0	0	0	0	0	0	0	0	0	0	0	0	0	0	0	0	0	0	0	0	0	0	0	0	0	0	0	0	0	0	0	0
nrf1	0	0.0639631132721149	0	0	0	0.0921540077777983	0	0.0147985770744936	0.0676887670491082	0	0.325984836784571	0.142921487816795	0.0719994240046079	0.0925925925925926	0.216450216450216	0.0466041670139502	0.031387368885616	0.0987551908197175	0.231775183004637	0	0	0.131640960129915	0.241190790488476	0.370452030544067	0.147123776811989	0	0.247748282859671	0.216961883460158	0.12641002059299	0.0980058878693909	0.214035106797944	0.0849639675902419	0.0938605553703639	1.43988480921526	0.102334709534479	0	0.24753546667429	0.0696353369368696	0.235430506922061	0.311147731418467	0.283510971533019	0	0.153897592715478	0.250359055589075	0.196122992539202	0.165868952565291	0.168137873055906	0	0.247371675943105	0.259739294461896	0.257533008279704	0.583566760037348	0.700324433912992	0.537443726611658	0.371764573520471	0.128711703455569	0	0	0	0.211463535138818	0.185992515477191	0.0338093692524072	0.137283232591772	0.301616877562653	0.242113278182577	0.23021856566927	0.170978823842022	0.224540032793378	0.175376678634971	0.271839861320808	0.0819363628541146	0.183168816248373	0.2237370177648	0.12546308926254	0.238873215318798	0.262482007031019	0.0701538123765733	0.420472149858965	0.236402838244511	0.178385335310525	0.144590789392585	0.165309506926852	0.321929042522307	0.406776298987236	0.0953721789643762	0	0.174533890266487	0.324559532047489	0.222935454500459	0.470010310945708	0.347759262593176	0.343102694499209	0	0.254876137086716	0	0.230972081602279	0.277402502802843	0.0883977425108171	0.260577421358505	0.198387218100862	0	0.135146634357884	0.287661188517493	0.170153244219542	0.172507685029793	0.0393831030734574	0.31967413618217	0.224691117292776	0	0.23567041220186	0.0525480551964772	0	0.433614837909109	0	0.0968255915000634	0.153548287713406	0.240876293973133	0.112961653363025	0.138730266453193	0.14559579160755	0.0378345043112418	0.432469321786918	0.215445808186607	0.303014504560211	0.401748194146798	0.142670282826824	0.119315227651948	0	0.215009065638381	0.313600331022455	0.293929772968993	0.775824744789309	0	0.273234576882031	0.213488490890357	0.399955921387275	0.247294716722832	0.210429951360879	0.814310992977155	0.245038623687674	0.145447021412542	0.273336267805808	0.431240553788242	0	0.227737378876446	0.390840592594292	0.315134897436897	0.234869398455274	0.0770060064685046	0.31555095272058	0.0561469703094821	0.331237685902994	0	0.392549308713579	0.874263126423857	0.438131682769303	0	0.342937231978563	0.158820913537895	0.127910494006296	0.0831639752456718	0.210667875052948	0	0.0513876982738367	0.0686263216731579	0.383615817808471	0	0.134071992421112	0	0.15456685470599	0.0795030958219539	0.110074455538863	0	0.113264499045625	0.233716679691703	0	0.170610654999575	0.19604833877822	0.45002916047693	0.0967334174492445	0.264257356278358	0	0.046101309255674	0	0	0.0511492231972261	0.186692097195899	0	0	0.0406537116838767	0
ENSAMXG00000001668	0.858171643056728	1.05541096152755	1.7758449157239	1.56744449350173	1.04581830286684	0.773596024424041	0	0.604596165003981	1.63097027030809	0.712261729375334	2.19837139314929	3.00851524118338	1.7947264987224	0.979608872135545	2.40487897548586	0.441031819856368	0.215798730717855	1.08953673424391	1.37719201587289	2.34524083229554	1.41197162480865	1.54670092075384	2.23743965969672	1.50529193040564	0.927455547702024	1.93798886827789	1.72766992343909	1.23472203804167	1.88844123474795	1.60872849884565	1.72225241779534	1.94509972980636	1.69400725447891	3.42756121549632	1.11890353135808	1.19555425119262	2.84318281253782	2.22730304394219	2.43229610164795	0.931888461361803	1.27447331031282	0.747389636855411	1.05700706948165	0.762146466235772	1.18712286849788	1.7187600884096	0.448462691506177	1.28161251295343	0.55528662983284	1.47627565253838	2.19460405763712	1.51887867131135	2.17253619367221	1.83286486193753	1.51408566131327	1.27107493459133	1.80089805840309	0.470809792843691	1.08543876203086	1.95416512516738	2.44711687066546	1.42702539411337	1.9927334411961	2.12239461635491	1.50993216830355	2.63335603213033	2.10569852823928	1.76856559874306	2.42669547801382	2.14634937213545	2.22437105179548	2.20384507449933	2.37106404270707	2.44714561738937	1.52775852801459	1.67105208423034	1.84645148396441	1.53918902282157	1.7129209484031	2.10772994972716	1.78353819372976	2.11282875772122	1.88182134611954	1.0712389786592	1.25664585283288	1.31338415665085	1.79767535291415	1.8467509231884	2.0292042601995	1.85973078574928	2.01146823961047	1.88559683303513	1.05848916396379	1.50933820758519	1.71256482268233	1.95308489244754	1.72571516752104	1.99632038426095	2.14677195344231	1.90249545675899	1.45640518422495	1.50277104999185	1.95596463059174	1.93769439446998	2.16626296102617	4.13190225803897	2.00733429405383	1.77005346085177	1.97731763287755	1.50646490725833	2.295940760941	2.18155176752793	1.61086305328875	3.17744274238208	1.96562275054028	1.59279484914796	1.80516389156378	1.53063291604938	1.63701176848284	2.09569319074943	2.92945143406808	1.90848853343084	1.76021701044348	1.91705913743558	1.90672530454717	1.95924570448886	1.46241736552686	2.11142861635856	1.64946238449024	1.90926165069999	1.81542722614533	2.44390798583112	2.84665868831015	2.07166863483387	1.55653078336692	1.62924653024125	1.70052029816453	1.69413143546552	0.95451238968223	1.58647228605251	1.58188602611265	2.23774977997659	3.42745543385959	0.40774953756492	1.6235907638481	1.97382485972009	1.47364144295987	1.36033372358814	0.515210996678968	1.584117100522	2.28895501826777	2.7780406437416	2.53163883666641	2.46932788540704	1.08716238188576	1.38266100431756	2.0466852784265	1.07986242218693	2.81267453516182	0.683407903871155	0.978083604053652	0.959499098427378	1.32826517926144	0.358753772297562	0.573002582344484	0.696766723882092	0.760206266094252	1.15207525032216	0.86660364822157	0.758313316193346	1.32364422679032	0.306700970295278	0.690909987786254	0.765690084162388	0.903209032753795	0.513067999140152	0.98420355663331	1.00920826134662	0.541992432852155	1.21805258225885	1.48798029161809	0.895053111315134	1.24781860031676	0.988722034757257	0.904568068747173	0.616889152095751	1.26348910110963	1.30593397141494	0.632114406590696	0.675719901806556	1.30389470001942
ENSAMXG00000028982	0	0	0	0	0	0	0	0	0	0	0	0	0	0	0	0	0	0	0	0	0	0	0	0.01669449081803	0	0	0.109769484083425	0	0	0	0	0	0	0	0	0	0	0	0	0	0	0	0.0223654605719296	0	0	0	0	0	0	0.0300516239271317	0	0	0	0	0.104733975701718	0.0132318013112715	0.370988684845112	0	0	0.0191928201027201	0.0100130748117774	0	0.137157536886502	0	0	0	0.0317190039408777	0	0	0	0.0179097527558632	0	0.0570645971239443	0	0.022000088165484	0.0303909231513584	0.148336961767075	0	0	0	0.0829504677096201	0.0410863223632853	0	0	0	0	0.0200180335373498	0.0150927221384576	0	0.0277700638711469	0	0	0	0	0	0.0413612864141649	0.026603669178053	0	0	0	0	0.00606218957800492	0	0	0	0	0.0396227607069597	0.0495384735871324	0.28582861716115	0.0180080243756618	0	0	0	0	0.0346072835524702	0.0434048230577541	0	0.0337118435598313	0	0	0	0	0.010976798990747	0.0105536998633296	0	0	0	0.73909830007391	0.0329182343975799	0.0166398487770543	0.010169118716843	0	0	0.0253068484318099	0	0	0.0753800963326083	0	0	0.0262104746817518	0	0	0.0568120486992881	0	0	0	0	0	0	0	0	0.112085005267995	0	0	0.066436353972894	0	0	0	0	0	0	0	0	0	0	0	0	0	0	0	0	0	0	0	0	0	0	0.0221051142392304	0	0	0	0	0	0	0	0	0	0	0	0	0
tmem181	0.632436512606613	0.38684153725107	0.120192307692308	0.6988560442179	0.387296669248644	0.192172664707239	0	0.052310673971584	0.337183791367693	0.0444483954129256	1.12931372815606	0.213151061775077	0.552110094951808	0.539094307918469	0.643348708989846	0.23676151977986	0.217344533131374	0.544631666609918	0.710088623801031	0	0	0.802371943487965	1.55580116350359	0.671349370320274	1.95317256544095	0.870157239453254	1.20218686979651	0.987905385887747	0.501291891814249	0.709275919156934	0.567454884462447	0.687605398410136	1.3692445855938	0	0.239771655666248	5.95916198635711	2.3295530369201	2.12404059119113	1.15784572248073	0.543478260869565	2.20266641517115	4.52234144091713	1.61875703383353	1.55666687904943	1.36798143804828	0.884198386361173	1.88219433319662	0.98982277372122	1.96675079957403	0.713163810732	0.668446536777013	0.962269138005088	0.318572793883402	1.34906218458627	0.798555333393249	0.668806675887667	0.717031367164213	0	0.663869530115427	0.737503615950773	0.616614723210826	0.570781628143897	0.556683957875281	0.391333454754563	0.629694500216291	0.994895226498878	0.730743702427011	0.631957138474334	1.00294072293132	0.575776639966178	0.594628888632755	0.714329749576936	1.08726778747681	0.478714675944481	0.748325021105573	0.791702980989218	0.293595257548424	0.868542542472154	0.508132147430196	0.630767000790878	0.63968307615245	0.528849150202361	0.410461990310234	0.453633925454835	0.242150135133223	0.580636140731137	0.747222866800984	0.650851448945472	0.705730706806695	0.793281847457052	0.977264379424381	0.413955947127645	0.509540942339803	0.783281605863978	1.0655900673233	0.926280327050559	0.554498369574402	0.311806868262428	1.2216855873238	0.566167401912041	0	0.543673667164214	0.50379354556839	0.447914317734999	0.747678584025808	1.12995824354127	0.682475933036876	0.817421935972169	0.712536887142016	0.813533604840024	0.42472708423692	1.77297672418877	0.56701513363978	0.491932310114128	0.73762129885328	0.645863480998624	0.782843724862061	0.369941977416925	0.475084358327277	0.465121210748967	0.628088277885397	1.12767659772311	0.561231508939975	0.640573784607394	0.847521605750445	0.635794414033149	0.685582132527908	1.06496272630458	0.430462393159654	0.815138886746271	0.812711511570815	0.746920354785908	0.840901446350488	0.76270011717684	0.792746427637854	0.593695490065675	0.625017115929871	0.644913217323381	0.802719797806066	0.829867312930896	0.500869941272984	0.873817903931203	0.843723346116855	0	0.377110310546112	0.459564265131768	1.01363587829147	0.482175299870874	0.32000725561617	0.557667966171186	0.86231323921807	1.72349919148733	0.369961131203789	0.573729073092533	0.851580986288382	0.716123370257536	1.155315321042	1.10781073491602	0.675840766024458	0.753921746236221	0.587696109836627	0.962891609890245	0.285344262522671	0.199518274302515	0.247992058181767	0.220233854953566	0.415673063471241	0.228193377462894	0.353772560166645	0.22827825772177	0.619769360199236	0.572661173101879	0.105178070017868	0.843069830363675	0.23745777437746	0.265947876465243	0.447322439795554	0.306694741290735	0.348231189658892	0.614837310020023	0.343676604734066	0	0.473263414573365	0.496387767995157	0	0.761764287146396	0.526958106587954	0.142724547148824	0.510948529208984	0.313860274553469	0.338961861643582
coa6	0	0	0	0	0	0	0	0.00427299297519955	0	0	0.025452675839811	0.165478127205894	0	0.175075051765922	0	0.0788601164284678	0.0264347458299188	0	0.00953210699599461	0	0.360867525531377	0.0800715503967174	0.0461270295316864	0	0	0.0470490816019271	0.0392156862745098	0.00815817790642513	0	0.00293915364131745	0	0	0.0578007238349402	0	0.038457301631627	0	0.0615835291915185	0.0916722390651108	0	0	0	0	0.0284249923326113	0	0.0472161365868399	0.0184609136306156	0	0	0	0.0504858208123356	0.0649939970604604	0	0	0	0	0.209936045815574	0	1.5255530129672	0	0.0578615547508559	0.0651645668404327	0.0948892642286451	0.0326361170853337	0	0	0.14159048609697	0.07460214615442	0.0559883254971871	0.00607705092872531	0.0499386969987749	0.0490756220170546	0.0122502778953592	0.0388696699965017	0.0478084601851144	0.0691543171425183	0.0591381544458486	0.0165815568516585	0.0316591950966239	0.0110032789771352	0.070295825851865	0.0570653654546138	0.00719226802418328	0	0	0.0130579669267814	0.302892624564592	0.0520077039435184	0.0432038729030882	0	0	0.0399938658244695	0.0933985878133522	0	0	0	0.10238217128286	0.0693901508443995	0.0449022478065252	0.160958843799943	0.0648026823126263	0	0.0277933276293845	0.0470138057800307	0.0788897735831178	0.0316510785105002	0.0392464678178964	0.037513000434353	0.0220094681792404	0	0.0253653884201929	0	0	0	0	0.0494428942719682	0.0133825275044397	0.108308015872558	0.06000582749146	0.0939125170071886	0	0	0	0.059864870812462	0.0460273543163432	0.0449833402147779	0.0199328263751159	0.0509185710212229	0.73909830007391	0.0607570326265265	0.0583431841077173	0.0699142946053663	0.258680670646963	0	0.0364006207335881	0	0.00741042647004335	0	0.00926361659002568	0	0.0241516819149029	0.0644725686958234	0.021249017232953	0	0	0.0546819485158555	0	0	0	0	0	0.0603718908476213	0	0	0.114356705821849	0	0	0	0	0	0	0	0	0	0.00485071570545328	0	0	0	0.0252467873463102	0	0.0349448462547837	0.0312578144536134	0	0	0	0	0	0.0371313877787217	0	0	0	0	0	0.0277195742694905	0.0261656810926789	0	0	0.0471186919851105	0	0	0	0
slc13a4	0	0	0	0	0	0	0	0	0	0	0	0.0175908302520062	0	0	0	4.02313342770042	3.9905775456226	0.106515522049475	0.474184037652836	0.444789919361438	2.25780101979561	0	0.0214552813538006	0.0113346557098328	0	0.271909073605786	0.129582700062431	0.00208213870625062	0.00352271818571559	0.4195498575034	0	0.0789141414141414	0.078636059810315	0	0	0	0.0496770988574267	0	0.0222965440356745	0	0	0	0.0355737943123691	0	0	0	0	0	0	0	0.0186870480070263	0	0	0	0	0	0	0	0	0.0178613754243601	0.0127477929256524	0.0163079462098702	0.0325526131610215	0	0	0	0	0.0279524807826695	0.0205547310824532	0.0338368252937036	0	0	0	0	0.00555033207636813	0	0	0	0.00364050454480587	0	0.0209223404566928	0.0666532216943318	0	0	0	0.0415322061492584	0.0253285099230256	0.0128837346864183	0	0	0	0	0	0	0	0.0365870167312427	0	0.0234885692877561	0	0	0	0.0516453712185201	0.0523638336310656	0	0	0	0.00320304314723332	0.0133611244722356	0	0	0	0	0	0	0	0.00904211455274085	0	0	0	0.0308124630250444	0	0	0.0240514817140844	0.0126945287782296	0.0746252788736449	0	0	0	0	0	0.00502933864699726	0	0	0.00997860586901683	0.0194663116011431	0.0132113485484031	0	0	0	0.00542358173337672	0	0.0416614589842936	0	0	0	0	0.0561154631770331	0	0.0870352318618577	0	0.124950019992003	0	0	0	0	0	0	0	0	0	0	0	0	0	0	0	0	0.0607598046644258	0	0	0	0	0	0	0	0	0.00953849881197997	0	0.0729160590328414	0.0529865890943002	0	0	0.0072924566828073	0.0196141504326882	0	0.0211680531741496	0	0	0.0471154679283061	0	0
zgc:162331	0	0	0	0	0	0	0	0	0	0	0.0247232235127745	0	0	0	0	0.00364196431530525	0	0	0	0	0	0	0	0	0	0	0	0	0	0	0	0	0	0	0	0	0	0	0	0	0	0	0	0	0	0	0	0	0	0.0167189845775897	0	0	0	0	0	0	0	0	0	0	0.00627624253911668	0	0	0	0	0	0	0	0	0	0	0	0	0	0	0	0	0	0.01420022890769	0	0	0	0	0	0	0	0	0	0	0	0	0	0	0	0	0	0	0	0	0	0	0	0	0	0	0	0	0.0490968827198878	0	0	0	0	0	0	0	0	0	0	0	0	0	0	0	0	0	0	0	0	0	0	0	0	0	0	0	0	0	0	0	0	0	0	0	0	0	0	0	0	0	0	0	0	0	0	0	0	0	0	0	0	0	0	0	0	0	0	0	0	0	0	0	0	0	0	0	0	0	0	0	0	0	0	0	0	0	0	0	0	0	0	0
ssbp1	0	0	0	0	0	0	0	0.00722673893405601	0	0.252844500632111	0	0	0	0	0	0.00511825209643606	0	0	0	0	0	0.00567374753358903	0	0.110344827586207	0	0	0	0.062410110208732	0	0.00513176413483893	0	0.0323197848795118	0	0	0.0184046625055027	0	0.101010101010101	0	0	0.0606531127177447	0	0	0	0	0	0.0200778216366637	0	0	0	0.0174020265133569	0.0115207505999431	0	0	0	0	0	0	0	0	0.0128690490745167	0.011848733815789	0	0	0	0	0	0.0260907158407302	0.0374622202859028	0.0272044928809049	0.0241875405141304	0.0146613377591025	0	0	0	0.0128500097130611	0.0421816341165057	0.0308906048555975	0	0	0	0.00567304430307218	0.00224656298329186	0.154390654764533	0	0	0	0.0139520277236628	0.0352413308573761	0.00849753401562866	0	0	0	0	0	0	0	0.0115169425742209	0.0515315166755988	0	0.0219565962006306	0	0	0	0.0394742036079422	0	0.0426876120549817	0.00785441407908906	0	0	0.037218165442189	0	0	0	0	0	0.0438640309997703	0	0.0265886025296396	0	0	0	0	0	0.00547286961709068	0	0	0	0	0	0.0183863749606991	0.0164592233407862	0.0541782246879334	0	0	0	0.0278929460479391	0.0200102852866373	0.0354255014759999	0.0297491551239945	0.0204031108117811	0	0.032660526487687	0	0	0.00835616655845431	0	0	0	0.189244490800012	0.0434304873334984	0	0	0.160498721040295	0	0	0	0	0	0.178043656304526	0	0	0	0	0.00390692150213318	0.0093631906757602	0	0	0	0	0.0307497401646956	0	0	0	0	0.0246275592564918	0	0	0.0137586404261876	0	0	0	0	0.0136778331206342	0	0	0	0	0	0	0	0
creb3l2	0.863648190929094	0.64309725373559	0.255754475703325	0.657441213055607	0	0.206910557286164	2.36406619385343	0	0.186760721669756	0	0.813941931916915	0.599077500144692	0.45771954419158	0.935238817816996	0	0.876625539293572	0.26182703552131	1.01209177992301	1.21800655479669	0.524463928719415	0.361844265159633	0.731991849015181	0.664646610991669	0.809206527314545	0.444194923732788	0.258732107603876	0.632273867155936	0.700379222831305	0.318585611851713	1.04132525873244	0.240991651796491	0.64581289446359	0.475297191501913	0	0.15969064743471	1.17923026962501	0.813716871335938	0.479817602002122	0.152098330344834	0.674708115404563	1.00493126917847	0	0.186134265968007	0.181129924203067	0.43094249179065	0.238647752436272	0	0.286878191519881	0	0.411226912135494	0.766397373150276	1.0575296108291	0	0.432189896933042	0.321077076485972	0.167303460271254	0.433568489124045	0	0	0.304376588875445	0.216633615444046	0.209452149992514	0.0998511213411659	0.185627049275735	0.272487058243225	0.430862572915469	0.19015498423031	0.161009830155873	0.119413905441283	0.165618714411147	0.285960643647097	0.253822570860196	0.31730358887911	0.19875014063675	0.276243638693211	0.383741592632819	0.107041342440239	0.853079295100302	0.240733424091921	0.26079001576285	0.241180407051434	0.278007965973228	0.311847864129736	0.821279898832419	0.22975797609336	0.401087773004941	0.357280031999377	0.223689900796209	0.15971760535951	0.399977373480936	0.196260270935284	0.207239823133763	0.578431366062863	0.13410951740783	0.241959557835087	0.180491135766857	0.195533927053892	0.253813048261304	0.339279345242374	0.0920639736398622	0	0.0977445480430845	0.186285424318324	0.0801802387751172	0.119400848387429	0	0.191861104700485	0.209392846485061	0.0903244454079052	0.106836814698018	0.0619524948269667	0.0945447669471494	0	0	0.199288694625178	0.25312225676971	0.238301414864986	0.240761940490498	0.42396345335385	0.217991967551413	0.061256493188278	0.242812742812743	0.257918782861048	0.321684801087101	0.405249619316062	0.460326258169313	0.265101754280988	0	0.0588851856649904	0.191668127711484	0.202970030892531	0.280716992462229	0	0.343190878737614	0.329252551198433	0.27064636788761	0.30993651578482	0.24019001742143	0.239456718411075	0.166237413072922	0.184036262445358	0.250261345321868	0.126154002880878	0	0.0513867133776217	0.0800189893456149	0.24449352655935	0.0745862917487136	0	0.239550149021883	0.190123663690001	0.0781445361340335	0.619548494559331	0.146973357509795	0.343850357302215	0.629048897544679	0.586359915233405	0.966280415804631	0.158820913537895	0.404451987923023	0.546866313076848	0.584971040384984	0.0638667484161046	0.0623495983484028	0.0176194367833897	0.903243435968382	0	0.0264022220110044	0	0.132206225217466	0.372434144649629	0	0.331748299949296	0.26956252167684	0.0864092655893818	0.102766473465697	0.108111730816903	0.107666629560113	0.0368400111993634	0.152266472897737	0	0	0.253982638583985	0.196252880850449	0	0.147334497444047	0.159377425201616	0.0405934766283058	0.153606944303115	0.397766434966018	0
ENSAMXG00000000313	3.4710647616507	3.93144405494467	2.12744631959227	1.5044606529594	2.55827331184006	2.94896642846574	0	0	0	0	0.330763041442871	0.215068312382616	0.0899985414774125	0.266368541859686	0.258732212160414	0.32445902824399	0.172595905533985	1.15966673906208	0.67421962748427	1.04434067802422	0.381574922078101	1.28359877481072	2.89135551125772	2.31716788756542	0.669107662353729	0.287937475910151	0.856883173921263	1.90450013431322	1.32271685344619	1.34071538537121	1.07947257077177	1.62678217349504	0.912998279655905	0	0.515933295301894	0	0	0	1.38893517634093	2.09193507676212	0	0	0.117430477969133	0	0	0	0	0	0	0.0612365386709788	0.047518877543632	0.30818540433925	0	0.0706743748851541	0	0.0463113045894503	0	0	0	0.0086656882236633	0.00160508722766284	0	0	0	0.0629279097865485	0	0.0062902576489533	0.0274402625484321	0.0105927153896266	0	0	0.0144927536231884	0	0	0.0140238918425427	0.0213274463454101	0.0409891501719495	0	0	0.00160305735097979	0.00250417759427164	0	0	0	0	0	0	0.00487611022934784	0.0141121350249079	0.0378931413414172	0	0	0	0	0	0.0125685615029989	0	0	0	0	0	0	0.201792569927906	0	0	0	0.0154705773184385	0	0	0	0	0	0.421958732435968	0	0	0.0256019662310065	0.355767557723798	0	0	0	0	0.242812742812743	0.0280579520786763	0	0	0	0	0	0.0441922539817221	0	0.00340720494371808	0	0	0.0218199097046647	0.0409341601611989	0	0	0	0	0.00708089927420783	0.0431359752744774	0.0406107862248213	0	0	0.0195585632279453	0	0.126684909293605	0	0.521444694216154	0	0	0	0	0	0	0	0	0.1446361677201	0	3.32331703914101	2.24310184363673	1.43964302671207	1.40988834119082	0.0562605449405028	0	0	0	0	0	0.0195987354895862	0	0	0.0244456938910211	0	0.016194137427681	0	0.0239624868004185	0.243044527884652	0	0	0	0	0.468293361665297	0.457184184107271	0	0.526949643848279	0.287243254774732	0.179249218366024	0.969450386039343	0.366059068696433	0.443146912019295
unc5da	0	0.0472170283491038	0	0.0366660311221272	2.67568411793796	0	0	0	0.0877461498363221	0	0.0193082249176504	0	0	0.127864960443714	0	0.0145435307869247	0.00747607655502392	0	0.128145993188108	0	0.995692911097311	0.0666611600743817	0.0362028001792735	0.0103412616339193	0	0.147284081536468	0.0289435600578871	0.284871682090456	0.035892274168844	0.00790075707299599	0.0760242365266047	0	0.190985896954216	0	0.0142254795409153	0.260902301718628	0.102877608737415	0.260312610748953	0	0	0.63710499490316	0	0.0258504139943801	0	0	0.598316332051466	0	0	0	0.116596494183793	0.0499498912260529	0	0.202576776598331	0.126309551964945	0.0561302671239412	0.581023814565684	0	0	0	0.623582799789741	0.625420266396367	0.519928050650225	1.53028307404496	0.442791721147327	0.381506628712141	0.759998099557806	0.951885820858255	0.544301046444526	0.738083698923258	0.6171816601604	0.535723753455314	0.551873260162326	1.12672717394671	0.946709828425109	0.533958473412567	0.869243848657611	0.115128183007872	0.564866538524719	0.635624046663753	0.972814825972527	0.352291575496623	0.223543756925641	0.514951189736513	0.506970296792324	0	0.27316374533803	0.672110535598862	0.666037107884701	0.533542875433558	0.607427099061927	0.0826676089649364	0.154384755024894	1.06940059754278	0	0.371819238872246	0.119493994050835	0.210731725637502	0.219612829374015	0.0188048396135229	0.0518983003560335	0	0.15384226234211	0.771337197291827	0.0968343168035344	0.468395902127692	0.202137303019946	0.51670071633981	0.368746046457467	1.88821464650495	0.380411540757253	0.13899699766485	0	1.01177965615505	0	0.406481321525764	1.19860748068661	0.306796545199396	0.978659669285796	0.657539158519574	0.131414616334715	0.501919220164289	0.458324390437551	1.00295950894709	0.432603705918464	1.06230426246177	0.94391353024444	1.21014784857015	0	1.17502785571789	0.159511875760433	0.125214036053603	0.133968854076418	0	0.669402386691902	0.534992653630733	0.695691846052335	0.829506660759786	1.20023070720156	0.923630630870111	0.0765586912148656	1.05491836453873	0.181779511022551	0.4627290892696	0	0.253185067995105	0.162963743413836	0.475982368596764	0.145890551446939	0.0565559677857208	0.269751967055192	0	0.0951894863854739	0.242261315608066	0.204748177386776	0.296542560976227	0.313076931583921	0.235316265060241	0	0	0	0	0	0.451502115202183	0.00697868848111637	0.0187798709171758	0	0.0360687903970452	0.0332857347326656	0	0	0	0	0	0.189071054232022	0	0	0.0547191887535149	0	0	0.181127897360862	0	0	0	0.00962119433658017	0	0	0.382633570307577	0.052472779745507	0	0	0
ENSAMXG00000027304	0	0	0	0	0	0	0	0	0	0	0	0	0	0	0	0	0	0	0	0	0	0	0	0	0	0	0	0	0	0	0	0	0	0	0	0	0	0	0	0	0	0	0	0	0	0	0	0	0	0	0	0	0	0	0	0	0	0	0	0	0	0	0	0	0	0	0	0	0	0	0	0	0	0	0.0102760095727305	0	0	0	0	0	0	0	0	0	0	0	0	0	0	0	0	0	0	0	0	0	0.0281483983561335	0	0	0	0	0	0	0	0	0	0	0	0	0	0	0	0	0	0	0	0	0	0	0	0	0	0	0	0	0	0	0	0	0	0	0	0	0	0	0	0	0	0	0	0	0	0	0	0	0	0	0	0	0	0	0	0	0	0	0	0	0	0	0	0	0	0	0	0	0	0	0	0	0	0	0	0	0	0	0	0	0	0	0	0	0	0	0	0	0	0	0	0	0	0
ENSAMXG00000004436	0	0	0	0	0	0	0	0	0	0	0.0856342454482399	0.0108939819464931	0	0.150531910399081	0.441014332965821	0	0	0	0.0748889770914619	0	0	0.000729769121483498	0.00498710832497993	0	0	0	0.141428665799109	0	0	0.00954649381148539	0	0	0.0685067581916956	0	0	0	0	0	0	0	0	0	0	0	0	0	0	0	0	0	0.0264397082113802	0	0	0	0	0	0	0	0	0.00958949788174258	0.0140813767678817	0.0640922929017786	0	0	0	0	0	0	0	0	0.0107204231565428	0.0199840127897682	0	0	0	0.00261524399572669	0	0	0	0	0	0	0	0	0	0	0.0115994209569058	0	0	0	0	0	0	0	0.110741971207087	0.0538929578072033	0.0133221427334372	0	0	0	0	0	0.0818129755379203	0	0.0785848949203089	0	0.0016582650667062	0	0	0	0	0	0	0.491932310114128	0	0.0301904181354741	0	0	0	0.081518194861093	0	0	0	0.0164675465825724	0	0	0	0	0	0.0402322342389718	0.0133189289747928	0	0	0.0052634404583825	0.044966584431777	0.0203832196115685	0	0	0	0.0400451837352362	0	0.0402576489533011	0.0319293977157709	0	0	0	0	0.0232563547989488	0	0	0	0	0	0	0	0.170677590032429	0	0	0	0	0	0	0	0.00275995612773739	0	0	0	0	0	0	0	0	0	0	0	0	0	0	0	0	0	0	0	0	0	0	0	0	0	0	0
ENSAMXG00000027780	0	0	0	0	0	0	0	0	0	0	0	0	0	0	0	0	0	0	0	0	0	0	0.01304566408596	0	0	0	0	0.019397090315061	0	0	0	0	0	0	0	0	0.0572836111588475	0	0	0	0	0	0	0	0	0	0	0	0	0.0157250140512694	0	0	0	0	0	0	0	0	0	0.00279212580756487	0	0.0503109214948381	0	0	0	0	0	0	0.0213352904906477	0	0.0302849511049464	0	0.0854797702565726	0	0.00437458964983484	0.0125136085492974	0	0	0	0	0	0	0	0	0	0.0221248727819815	0.0343605917648548	0.00996849954144902	0.0990424948403438	0	0	0	0	0	0	0	0	0	0.0692453640228786	0	0	0	0	0	0	0	0.00196436369250872	0	0	0	0	0	0	0	0	0	0	0	0.0838553327798882	0	0	0	0	0	0	0	0	0	0	0	0	0	0	0.0156341361983409	0.0219535594403599	0.00744443658642805	0	0.00579137386445637	0	0.00858774528747478	0	0	0	0	0	0	0	0.0164244066683091	0	0	0	0.0671204005745506	0	0	0	0	0	0	0	0	0	0.0618027873057075	0	0.00497022339166056	0	0	0	0	0	0	0.139361379446511	0	0	0	0	0	0	0	0	0.0168410557994702	0	0	0	0	0	0	0	0	0	0	0
uba2	0	0.0451006602567877	0	0	0	0	1.32362673726009	0.00341086017463178	0.359905721953659	0	0.209187057300671	0.252779446886666	0.245240569911758	0	0	0.0256778580571461	0.00832805889603251	0	0.0678602426460045	0	0.38809329762875	0.106327514334112	0.0799361230517736	0.088007089737682	0	0.266324948296884	0.0414421881475342	0.0444389490750219	0.373809620990276	0.109685629173822	0.653365001996428	0.0651161375147326	0.205987664609399	1.98767640628106	0.339125614194665	0	0.123900756319866	0.0822788606497383	0.334288380454484	0.0854474455486153	0	0	0.104431491536529	0.183147410551466	0.0850132413371114	0	0.123073893565697	0	0	0.234321154677979	0.125370255733875	0	0.242500666876834	0.272127382589856	0.249607691715571	0.598764857909526	0.247188233840069	0	0.406326788319506	0.206533859797047	0.24977968418732	0.242981245955001	0.129575865156348	0.0972611266728914	0.0441883484162896	0.183816812069817	0.186288783947254	0.119367277718006	0.172256734924828	0.250823798993806	0.142479616840686	0.29260167220093	0.200082390459646	0.0584151647242536	0.183350421543048	0.154248093708588	0.0627411006564937	0.0764105385414756	0.195780365573222	0.206748333473109	0.319471152640935	0.213453638423356	0.240752636623099	0.0334419080615064	0.0651204131907745	0.072262689328246	0.254985924336889	0.225250718151579	0.122319083796926	0.132904016210089	0.253044747203544	0.282041654024029	0.165837479270315	0.217588416681221	0.617245212561378	0.166645548662024	0.16682620656106	0.105154172964398	0.0247886765325599	0.0596522310415108	0.237315487208695	0.194518420458915	0.156900883839668	0.0238272273106707	0.0503279760731264	0.340979924600927	0.140051547108266	0.255740789121567	0.110280332605483	0.190007132121205	0.282661006487789	0.18152114721365	0	0	0.2782759218025	0.126150323600157	0.257139433682736	0.234591516057959	0.260539687936684	0.300449376477463	0.414971071509046	0.186209336536134	0.149709194147999	0.157929261741708	0.292145846136141	0.113386291148901	0.423993191618356	0	0.144661673772326	0.0632751654169688	0.168982469662509	0.22119106882879	0	0.242536588346573	0.311195031301756	0.187620456377029	0.0873017182670724	0.276688441630436	0.200355094507307	0.169200716694623	0.022920167394164	0.251297290570686	0.133866002371529	0	0.341257559645587	0.42802051121155	0.416831621394973	0.207397761423358	0.130468309831728	0.0792600128781995	0.24326097091168	0.189838251579406	0.358001342607589	0.24132342184521	0.272955562834371	0.21951021930635	0.18254837531946	0	0.250852899859522	0.0313881076737646	0.0860326063578096	0	0	0.0231015567412411	0.0181436898626394	0	0	0	0	0.0341445711141859	0.0598209271853747	0.0559584564419375	0.0696184906711222	0.102383443137511	0.254586783891022	0	0.157506057719194	0.482498232822115	0.0693981789917833	0.103069509464611	0.208189042458444	0.735469983257594	0.0297717528442123	0.0345657727943742	0	0	0.245622040715277	0.0703086549954299	0.152822718034257	0.0453263707088141	0
ca5a	0	0	0	0	0	0	0	0.0037123658907822	0	0	0	0	0	0	0	0	0	0	0.0329187762115756	0	0	0	0.0150698878772523	0.0946076106124193	0	0	0.0463821892393321	0.028959936222904	0.00521136786941563	0	0	0	0.0241659718949747	0	0	0	0	0.0672811680010765	0	0	0	0	0	0	0	0	0	0	0	0	0	0	0	0	0	0	0	0	0	0.0143534511124132	0	0	0	0	0	0	0.0102157567832625	0	0	0	0	0	0	0	0.00210417518857618	0	0	0	0.023677942102696	0	0	0.00472761380311947	0	0	0	0	0	0	0	0	0	0	0	0.170328734457503	0	0	0	0	0	0.0174946291488513	0	0.00601584453132661	0	0	0	0	0	0	0	0	0	0	0	0	0	0	0	0	0	0	0	0	0.00333681028965515	0	0.0151015427736098	0	0	0	0.0473635102044683	0	0.0294475617757242	0	0	0	0	0.0095916820932887	0.0118119536971415	0	0	0.00858348128931087	0	0	0	0	0	0.0511665984445354	0	0	0	0	0	0	0	0	0	0.196286263887253	0	0	0	0	0	0	0	0	0.0143035164586889	0	0	0	0	0	0	0	0	0	0	0	0.0133746342037545	0.0191547396487787	0	0	0	0	0.00296066460999165	0	0	0	0	0	0	0	0
slc7a5	0.775357213763294	0.841418038544347	1.11062603239032	0.457103871738018	1.44652357254669	0.596902259400909	0	0.00966995633358653	0.0123078437888466	0.146370023419204	0.0126530064808699	0	0.0819132172510711	0.195857925133055	0	0.00529759785722762	0	0.693830726210162	0.384506379213749	0	0	0.111030743943668	0.035877369436894	0.0244834110789589	0.242607913404844	0	0.572456305348657	0.0879374913219026	0.654914695365848	0.440581053154557	0.548088552822951	0.122854468498634	0.239854196666876	0	0.129355824796664	0.645913960594365	0.248135735413692	0.0884504305886299	0.396446299350455	0.334907398104424	0	0	0.0235299100451539	0	0	0.184434114477441	0	0	0	0.104472695879622	0.0722545723936188	0	0.616865091604466	0.0286748217859826	0.100617793250558	0.440059050029497	0	0	0	0.133603749895011	0.117192236200355	0.103008078808999	0.255641332868488	0.200770590363473	0	0	0.0777435487810973	0.235982663508714	0.0622857386290303	0.0178531829827404	0.0118145772980534	0.0200320512820513	0.271027230222575	0.197129790253903	0.379788293934829	0.177457358083088	0.12111898299322	0.13098949464253	0.195322126223711	0.150157222997587	0.17479478552166	0.270594884196423	0.113240023553925	0	0.052250941558331	0.167177279677849	0.08851370683003	0.0939621219779147	0.0624648380220425	0.139471174090599	0.0239684000613591	0.0562480313189038	0	0	0.0859032729146981	0.17547511432729	0.155860905533074	0.0615953187557746	0.213027204605211	0.0607560040213311	0	0.161543033984635	0.105803808901365	0.0691671827011242	0.104538684234766	0	0.07606639267811	0.406828855413057	0	0.185789532266817	1.55096776028738	0	0.200424900789674	0	0.184264538329562	0.172839122034258	0.183402933641917	0.0824482292634142	0.122748321114876	0.147148321253776	0.194494803605843	0	0.134205398597297	0.030242173392852	0.252285557194795	0.720614437145404	0.0241035875779751	0	0	0.109891099720272	0.0993146787934933	0.130230792222613	0	0.0420549400528946	0.053310461122657	0.0103315924600038	0.0355089677898153	0.0646716659917095	0.0561890424049451	0.127836222956277	0.183440409468621	0.315850116520234	0.133526956457957	0.385579332947754	0.0701430513855727	0.0741695148966395	0.0896974430945743	0.0479106886944223	0.338030592555915	0.170931906525262	0.350365692776147	0.17843187233483	0.0518105185714804	0.0527009222661397	0.621498478454349	0.3217391051731	0.0641543811026855	0.109134562916076	0	0.425657974899007	0.579278668189405	0.253490867322284	0.100969305331179	0.207305359006565	0.119363446710168	0.953270220262708	0.147544853635505	0.187624301099478	0.244046436571139	0.164480026113784	0.198314115297692	0.101529118718955	0.0300751879699248	0.0854949301506421	0.139811898032887	0.978660131337115	0.0178689315918273	0.0269632669929548	0.070345980764676	0.0342248917637798	0.456356248619914	0.196367206676485	0.07830151455761	0.0656571111419204	0	0.0888557838966532	0.0546772358986304	0	0.0933596807048973	0.186179309652526	0
klhdc4	0	0	0	0	0	0	0	0	0	0	0	0	0	0	0	0	0	0	0	0	0	0	0	0	0	0	0	0.00536216530634968	0	0	0	0	0	0	0	0	0	0	0	0	0	0	0	0	0.0311792620492258	0	0	0	0	0	0.0197941801151625	0	0	0	0	0	0	0	0	0	0.00591365356161613	0	0.037291586645137	0	0	0	0	0	0	0	0	0	0	0.0229707628130915	0	0	0	0	0	0	0	0	0.01864113576712	0	0.0160125025620004	0	0	0	0	0	0	0	0	0	0	0	0	0	0.051631024049731	0	0	0	0	0.0809205522018482	0	0	0.00288745786477111	0	0	0	0	0	0	0	0	0	0	0	0	0	0	0	0	0	0	0.0343574132990675	0	0	0	0	0	0	0	0.0118871246242746	0	0	0	0	0	0.00603154498024669	0	0	0	0	0	0	0	0	0	0	0	0	0	0	0	0	0	0	0	0	0	0	0	0	0	0	0	0	0	0.0152412942236699	0	0	0	0.010666837336064	0	0	0	0	0	0	0	0	0	0.0229897741484588	0	0	0	0	0	0.0239291696578129	0
jph3	0	0	0	0	0	0	0	0	0	0	0	0	0	0	0	0	0	0	0.0125149866965691	0	0	0	0	0	0	0	0	0	0	0	0	0	0	0	0	0	0	0.0313673334316176	0	0	0	0	0	0	0	0	0	0	0	0.0126205249848749	0	0	0	0	0	0	0	0	0	0.0024358755754756	0	0.015221534208876	0	0	0.153600393217007	0	0.00597885875544076	0	0	0	0	0.091324200913242	0	0	0.0132323024741456	0.0166303570537659	0	0	0	0.0266786186878388	0	0	0	0	0	0	0	0	0	0	0	0	0	0	0	0	0	0	0	0	0	0	0	0	0	0	0	0.0249890048378713	0	0	0	0	0	0	0	0.017439285128824	0	0	0	0	0	0	0.00386434898471959	0	0	0.0427787355461347	0	0	0	0.0474829989200782	0.00551585975154361	0	0	0.0136068774504626	0.0127156090458843	0	0	0.0093539594374903	0.0449826367022329	0.00660458358100522	0	0	0	0	0	0	0	0	0	0	0	0	0	0	0	0.17636684303351	0	0	0	0	0	0	0	0	0	0	0	0	0	0.0138545534187195	0	0.0435707065425773	0	0	0	0	0	0	0	0	0	0	0	0	0	0	0	0	0	0	0
ENSAMXG00000027992	0	0	0	0	0	0	0	0	0	0	0	0	0	0	0	0	0	0	0	0	0	0	0	0	0	0	0	0	0	0	0	0	0	0	0	0	0	0	0	0	0	0	0	0	0	0	0	0	0	0.00486177015106492	0.010460491768639	0	0	0	0	0.0336850047832707	0	0	0	0	0	0	0	0	0	0	0	0	0	0	0	0	0	0	0	0	0	0	0	0	0	0	0	0	0	0	0	0	0	0	0	0	0	0	0	0	0	0	0	0	0	0	0	0	0	0	0	0.0159752575211512	0	0	0	0	0	0	0	0	0	0	0	0	0	0	0	0.00793232143352913	0	0	0	0	0	0	0	0	0	0	0	0	0	0	0	0.00503905265810028	0	0	0	0	0	0	0	0	0	0	0	0	0	0	0	0	0	0	0	0	0	0	0	0	0.0123417174734036	0	0	0	0	0	0	0	0	0	0	0	0	0	0	0	0	0	0	0	0	0	0	0	0	0	0
zcchc14	0.0660851176315094	0.110073578001369	0	0	0	0	0	0	0.317190689196804	0	0.164808108185194	0.0612195348676423	0.269443740126417	0.157047506870828	0	0.013933017419898	0.0226013102827508	0.0712405589670034	0.0695917992935646	0	0	0.138821150435899	0.114379715205428	0.016467682173734	0.0623647464561233	0	0.279570807595742	0.103509567516961	0.0286122678629495	0.135660987103862	0.0161036560130246	0.086722086203398	0.0391861813849964	0	0.0381564875057406	0	0	0.0471869499771143	0	0	0.311100049776008	0	0.035428424529076	0	0	0	0	0	0	0.123996455338966	0.103003238900399	0	0	0.113084063211789	0	0.18990054497202	0	0	0	0.062207107721839	0.03927561686143	0.0418869220651928	0	0.0794710407527497	0.100912023934406	0	0.0954839190192224	0.0149602953760719	0.0315949240255253	0	0	0.0485278787268728	0.111241285582891	0.0643865251880087	0.0481113963317669	0.0155220960199866	0.143801657789267	0.0993346776228143	0.0274557066899741	0.0337443382381604	0.0725477634801188	0.0151222787459397	0	0	0	0	0.0817847758708774	0.162403140949437	0.0502140225839396	0.023833641184532	0.423759623805229	0.0616659677856984	0.188549119324486	0.0970850610643636	0.378974884443781	0	0.068503089365275	0.020230301755181	0.144221027758095	0.0449337938023324	0	0	0.0269956536997543	0	0.0731090348145224	0.150195537175427	0.0241198461438504	0.0518516855756022	0.124137246139332	0.0172739018980563	0	0.190730497806599	0	0	0.0337653461797063	0.0512527086335484	0	0.0892945810361546	0	0.0303678149749769	0.0587930953388834	0.161061718850664	0.0161556764147931	0.0453325902123776	0.0694816234747606	0.0787160701250497	0	0	0.247732925816967	0.0158635340074367	0.0800677650438206	0	0	0.0757976581430639	0.0956413152663958	0.0397714231178701	0	0.0661390051097045	0.0845114700649343	0.043930949780184	0	0	0	0	0.039576374487486	0	0	0	0	0	0.177995341200795	0.0492639959012355	0	0.130030199880575	0	0	0	0.262605042016807	0	0.156112445581954	0.127835043400651	0.0874931447347343	0.11124955500178	0.00490879941565652	0.00264316714860414	0	0	0	0	0.0207011205662378	0.275474267111735	0	0	0.150298861477574	0	0	0.0366170097357721	0	0	0	0	0	0.0876527495848593	0.0899433647144515	0	0	0	0	0.0280139623880773	0.0184498979002184	0
map1lc3b	1.46453358952989	1.21411909267696	2.21727127668631	0.754372401157051	1.57454923446551	1.19315189387147	0	0.152933831932522	1.4441947488442	0.646671707289261	1.82801300520972	1.50972876419327	2.25659896305733	2.04910096461359	1.43668054350774	0.405075622672999	0.343795860307554	3.79227627461045	2.88999502069194	1.52332570770251	2.45282980934223	1.83337779686185	2.51896386010261	2.23955436133745	2.69440154687628	2.3246154460582	2.15371585746002	2.27906902009844	1.10177029209776	1.40500935921661	1.75525427708909	3.33394225761862	2.19760740761154	0	1.02271741686434	2.50941308817863	2.59367066115052	3.13483172527928	3.41832590291621	0.599246720359513	1.80624470092169	1.90054107929944	1.87838042118813	3.88187982633083	1.54303608564582	2.9852398484524	0.814869127207078	0.968735651031815	1.4800426919169	2.75575198462975	3.99153809379065	6.57173553797174	0.784282556301895	2.67062687294736	2.37735676934744	3.17713247965924	1.17048024123898	1.4613991935371	1.00739589243111	2.28308628676717	2.61672485775389	1.85410968008267	3.16311367557317	1.66250470663635	2.07148149687376	3.43339308665643	2.41277892737244	3.15356983459859	3.44749599025182	1.96580495986532	2.30276029082052	3.29716289796921	3.7033056743342	2.69917683879611	2.68166885276243	2.12441742750191	1.08473749888542	2.36814368087519	1.7983737927346	2.17621191436382	1.87958014846364	2.57052554376535	2.69021865135198	2.00579677866308	1.14764245779584	3.23195339648471	2.34744719937368	2.131530820911	2.27819311566644	1.50045407100194	2.463788289527	2.6234330531912	2.5176668191636	2.58229314483796	2.93688723351079	2.20798574922925	2.79436851982384	2.18116186783188	2.54623439515995	1.583968576966	1.87470353146923	2.23638499236244	2.88535178078942	2.57433690401663	4.9899313924902	4.5002386590564	2.74280566850577	2.91711284263869	1.26289164155629	2.58187151566042	1.09238934982572	1.96952953079862	3.92594100134949	1.51349449343028	2.6492030677781	2.34101872738596	3.26482191634657	2.01305939799706	1.75108326955277	2.41036176032723	2.24762173309992	2.98783403860823	1.6796802955101	2.42103803303308	2.08658440886933	1.78579716821643	1.91974763020856	0	3.96499790539486	3.23473686830808	2.76483498031338	1.17866400467162	0	1.69927762430016	2.39777525483357	1.87825417955882	2.6613705512741	3.5031291956084	4.11421398852116	3.36001019673022	3.96376376219329	3.04690478222631	3.4287115402827	2.84297886655459	1.18008779011313	1.64273272123338	2.60096258793351	1.69769994677974	1.03886917916399	2.58869410906139	4.25956391578199	3.49122535738618	1.9457448785025	3.4133173337597	1.98224940802544	2.56579945324836	3.11377109391061	4.36643277970658	2.43462057773747	1.00574811456073	1.27155897052123	1.33917987892855	1.36297195276498	1.86954465542711	0.826509934981391	1.16410020891306	1.72407819371057	1.69751672022647	0.327482118247955	2.43839236585986	3.19911288008024	1.86309065942025	1.14662262381196	2.38115671405879	0.649759513882039	1.48605460796658	0.966412706145352	0.611947095708374	2.39800254981549	1.24480243629551	1.08999300452648	1.06108672983635	1.36735988749047	1.30766743217564	2.25746137886045	2.7226366584421	2.25313036883628	0.228720911177888	1.80073495919655	2.06884533303824	1.31000429600096
ENSAMXG00000027230	0	0	0	0	0	0	0	0	0	0	0	0.0183154208517403	0	0	0	0	0	0	0	0	0	0	0	0	0	0	0	0	0	0	0	0	0	0	0	0	0	0	0	0	0	0	0	0	0	0	0	0	0	0	0	0	0	0	0	0	0	0	0	0.00702681461956699	0	0	0	0	0	0	0	0	0	0	0	0	0	0	0.0341002956631527	0	0	0	0	0	0.0112893065430563	0	0	0	0	0	0	0	0	0	0	0	0	0	0	0.0145991368990265	0	0	0	0	0	0	0	0	0	0	0.00708383864715683	0.0198412698412698	0	0	0	0	0	0	0	0	0	0	0	0	0	0	0	0	0	0	0	0	0	0.00817629398028532	0	0	0	0	0.022622438291644	0	0	0	0	0	0	0	0	0	0	0.0442008486562942	0.0327890353465801	0	0	0	0	0	0	0	0	0	0.159578712199793	0	0	0	0	0	0	0	0	0	0	0	0	0	0	0	0	0	0	0	0	0	0	0	0	0	0	0	0	0	0	0	0	0	0
ephb2b	0	0	0	0	0	0	0	0	0	0	0.0288240923293325	0	0	0	0	0	0.0153381290550179	0	0	0	0	0.00551512357185875	0	0.0163032402690035	0	0	0	0.00268471727376626	0.00430269271115249	0	0.28021478167647	0	0	0	0	0.0838806546046285	0	0.0276583092475557	0	0	0	0	0	0	0	0	0	0	0	0.0194327372473108	0	0	0	0	0	0.0659717640849716	0	0	0	0.00824814207326552	0.00776064207521404	0	0.0230691682872757	0	0	0	0.0231806709162166	0.0268544328612324	0	0	0.00789885671947842	0	0	0	0.0157615379689609	0	0.0187450911292605	0	0.00700583305660293	0.00112345412712108	0.037370324972346	0	0	0.026815546581286	0	0	0	0.0136965593339983	0.034205809514688	0	0	0	0	0	0	0	0	0	0	0.0174946291488513	0	0.00497342203265748	0	0	0	0	0.0263411821830632	0.0673730110483711	0	0	0	0	0	0	0	0	0.0295054880207719	0	0.0288214339239806	0.126536752773976	0	0	0.0181995000712814	0.0122831970956543	0.0437714447002373	0.103326715799655	0	0	0	0.0236809699725301	0.0023580506561158	0	0	0.0157901678817977	0.0366081515217392	0	0	0	0	0.00700882024322686	0	0.0110856141984547	0	0	0	0.0189465706707086	0.116907139334219	0.0595060815275307	0	0	0	0	0	0	0	0	0	0	0	0	0	0	0	0	0	0	0	0	0	0	0.0549353959743342	0	0	0	0	0	0	0	0	0	0	0	0	0	0	0	0.0413770274743462	0	0.0376631898622354	0	0
ENSAMXG00000006347	0	0	0	0	0	0	0	0	0	0	0.0411637600536466	0	0	0	0	0	0	0	0	0	0	0	0	0	0	0	0	0.00169074999133491	0	0	0	0	0	0	0	0	0	0	0	0	0	0	0	0	0	0	0	0	0	0	0	0	0	0	0	0	0	0	0	0.00110208017633283	0.0107833920162027	0	0	0	0	0	0	0	0	0	0	0.0123731749566939	0	0	0	0	0.0147394362460425	0	0	0.0157724564647124	0	0.012374583595262	0	0	0	0	0	0	0	0	0	0	0	0	0	0	0.0652648350375851	0	0	0	0	0	0.0202351322365892	0	0.0305275465316128	0	0.0070363616871326	0.0161969549724652	0	0	0	0	0	0	0	0.0131805270892783	0	0	0	0	0	0	0.0209568054044607	0.00499309704333759	0.0268306556339011	0	0	0	0	0	0.0060134786109586	0	0	0.0382317280624906	0	0.00934007686883263	0	0.0196979904110183	0	0.0212375980781985	0	0	0	0	0	0	0	0	0	0	0	0	0	0	0	0	0	0	0	0	0	0	0	0	0	0	0	0	0	0	0	0	0	0	0	0	0	0	0	0	0	0	0.0173596042010242	0	0	0	0	0	0	0	0
ENSAMXG00000026867	0	0	0	0	0	0	0	0	0	0	0	0	0	0	0	0	0	0	0	0	0	0	0	0	0	0	0	0	0	0	0	0	0	0	0	0	0	0	0	0	0	0	0	0	0	0	0	0	0	0	0	0	0	0	0	0	0	0	0	0	0	0	0	0	0	0	0	0	0	0	0	0	0	0	0	0	0	0	0	0	0	0	0	0	0	0	0	0	0	0	0	0	0	0	0	0	0	0	0	0	0	0	0	0	0	0	0	0	0	0	0	0	0	0	0	0	0	0	0	0	0	0	0	0	0	0	0	0	0	0	0	0	0	0	0	0	0	0	0	0	0	0	0	0	0	0	0	0	0	0	0	0	0	0	0	0	0	0	0	0	0	0	0	0	0	0	0	0	0	0	0	0	0	0	0	0	0	0	0	0	0	0	0	0	0	0	0	0	0	0	0
fam83d	0	0	0.255754475703325	0	0	0.107300742521138	0	0	0	0	0.100709136764577	0.0328428796636889	0.0894790529537035	0.0754574608564422	0	0.0140229836702355	0	0.0536475968639465	0.0329187762115756	0	0	0.0812107260934116	0.0958631925478117	0.175901464481583	0.0391158258719895	0	0.09072277083134	0.0389036131542165	0.971777435354771	0.0945404637240333	0.156983502486616	0.0196875196875197	0.109093497553249	0	0.372767058651371	0.133386688008537	0.223426223236191	0.119487503472479	0	0	0.242624223602484	0.290385341347969	0.0802137386906737	0.23101341083458	0.139092503707901	0.110862372551506	0	0	0	0.0383413957908411	0.0808755546623429	0	0	0	0.262804417818379	0.0676301434143479	0	0	0	0.101992424347609	0.147331403437232	0.115124154087565	0.188288351811382	0.255764338556935	0.15417332068891	0.182202821143561	0.061955712066155	0.157598595563528	0.111334897667037	0.105513003160094	0.203573445367522	0.00759647523549073	0	0.0711345030697837	0.0991097379359054	0.0463928153092014	0.0919394866772233	0	0.0475604806748419	0.119504539005774	0.104218383085835	0.0105512166607932	0.0540055171284191	0	0	0.309636218464644	0.0474400191847579	0.0457022542111322	0.0683201049117468	0.0388500388500388	0.0450954219127674	0	0.130675889526872	0	0	0.129105673092683	0.0376259470862911	0.0155405226899402	0.142143326227849	0	0	0.0925552012967094	0.0556495959111695	0.0254295049195468	0.0284295246299187	0.0414010101846485	0.0721522778661348	0.122846142409697	0.498107192667862	0.0581194513948118	0.0525480551964772	0	0	0	0.156583130306342	0.0581062271483933	0.09212113960885	0.099923974889518	0	0.0255247896757331	0	0.745062399978135	0.0663368105744408	0.038368896130776	0.100889554168286	0.18332521875521	0.071285999429712	0	0.154374133260648	0.0942879519772081	0.0889713752117547	0.128888640829911	0	0.0875672321845167	0.0711786243326423	0.0334703170431178	0.0998077367110507	0.0439007283909014	0.0637455049600576	0.184895013273139	0.0645972955018296	0.246828144175767	0.112391970319821	0	0.197211569327681	0.421504890588999	0.0602170560969638	0.479864459605763	0	0.0439598014658265	0	0	0.132541089110633	0	0	0	0	0.164128151260504	0.182328702184298	0.00880459952279071	0	0	0.274068684107973	0.0793592626192632	0.0290516812162538	0	0.10749914000688	0.0399278105185824	0.0696922390722569	0.148043202458231	0.118521498965219	0.17718596802794	0.185942269061075	0.014557820860141	0.183839286023549	0	0.117085749360238	0.149990548962363	0.346653945158279	0.242248062015504	0.0261413304891566	0.180147721131328	0.137423982553828	0.066741186371789	0	0.280934314707398	0	0.204284905132786	0.0127010254807973	0	0
adnpa	0.154464009885697	0	0	0	0	0	0	0.00262542991414844	0	0	0	0	0.115431104501313	0.0649456080532554	0	0	0	0	0	0	0.244253926381867	0.0582200366619855	0.0177062660939571	0	0.0782316517439791	0	0.0973709834469328	0.0135718698722878	0.0960433352026303	0.0181875430563509	0.0255307198386459	0.0165337354337791	0.0466899182459531	0	0.00301473966517095	0.101684919109647	0.0906889877583366	0	0.155615135201992	0	0	0	0.00881382642579067	0.0443781730393723	0	0.172674368763665	0	0	0	0.0494885372100754	0.0427880878605619	0	0	0	0.0472161365868399	0	0	0	0	0.0532242559519233	0.0355238359231859	0.049757184937505	0	0	0	0	0.0249167077791556	0.0348165028298975	0.0266366668056897	0.0172940366702754	0.0194968259167408	0.0589932215767405	0	0.142775556824672	0.0335293699826047	0.011766054178434	0	0	0.00916939914761265	0	0.0147526134254683	0.0307793508603303	0.0855051645119365	0.0323396438758416	0	0	0.00549477419500184	0.0481484387167445	0.0828542738797976	0.0625689033738061	0	0	0.0513083632632119	0.0547903174550993	0	0.0399340710615776	0.0119099228713395	0.0358112318347527	0	0.0541961041189039	0	0.0140240103413664	0.0515351680081856	0	0.0470212065641604	0.0516539597925577	0.0443408214541577	0.0414467926263876	0.0840435009160742	0.0694903867951882	0	0	0	0	0.0538344289195586	0.0398875344500616	0.196942575038937	0	0.114982146334342	0.0253652597402597	0	0	0.0477611103353459	0.0593859533187198	0.0483235681281936	0.0176100053006116	0.0560487848623442	0	0.0458486353153698	0.0350731515183352	0.0699061020007249	0	0	0.051838995702163	0.157363396755179	0.0487905350850123	0.0672752803808286	0.0627611803108495	0.0449826367022329	0.0495914179719015	0.0158405803988658	0.0969846099278989	0	0.280104198761939	0.0280247393559781	0.222824414777075	0.0437759372428164	0.0143310618600285	0	0	0.163638073305662	0.0459254904842384	0.12449491806452	0.124703828407532	0.217243652450823	0	0	0.197262003392906	0.136993807879884	0.0176539958054106	0.0353021333079158	0	0	0.0292598464650256	0.00541228632293597	0	0	0.0449587728053375	0	0.0353948027136132	0.0452046868219297	0.142243226320925	0	0	0.0740892574335025	0	0	0	0.0755264191414157	0.0622145905657795	0	0	0.0113057070648824	0.0169884274831984	0	0.0581987487269024	0.0942698565534664	0	0	0	0
ENSAMXG00000006357	0.216334217735255	0.280059795022327	0	0.131910459180308	0.223914017017465	0.17320967681129	0	0.776583589028989	0.492507005294824	1.47865975505228	0	0	0	0.309358081979892	0	0.0168148327295096	0	0	0	0	0	0	0.0165826886252904	0	0	0	0.0309981401115933	0	0.00996659198367074	0	0	0	0	0	0.0677809860777854	0	0	0	0	0	0	0	0	0	0	0	0	0.463000009374251	0	0	0	0	0	0	0.127496658882628	0	1.25708503605896	0	0	0.0237864830450003	0.0188421511785401	0	0	0	0	0	0.0079747360362372	0	0	0	0	0.0505077180450181	0	0.0558521927570876	0.0134903072010564	0	0	0	0	0.0263047607697433	0	0	0	0	0	0.0557712042118413	0.0160421201907729	0.0415632772934154	0.0358910491312572	0	0	0	0	0	0	0	0	0	0.0151377993878274	0.0202958320479306	0	0	0	0	0	0	0.0447079073114988	0.0119525721935361	0	0	0	0	0	0	0.0331215556220512	0.0445789114816494	0.0935397181096937	0	0	0	0	0	0.0134889642106544	0.0375186055940831	0.0271106344034126	0	0.088445482204769	0	0	0	0.0410539108728835	0	0	0.00340355549020729	0	0	0.0211929512244228	0	0.0311289860666658	0	0.0498241741522727	0	0	0	0	0.0257122287359868	0	0	0	0	0	0	0.137633889752435	0	0	0.0848824378236143	0	0	0	0.0193157585684705	0.0689574325768703	0	0	0.00558785959273444	0	0	1.04910382533429	0	0	0.00462575341958822	0	0	0	0.0169031130463297	0	0	0	0	0	0.0276066167539036	0	0.564919954554517	0	0	0	0	0	0	0.0266287473304681	0	0.124193772669408
si:dkey-13a21.4	0	0.0323298158493689	0	0	0	0	0	0.00496302940274267	0	0	0	0	0	0	0	0.00441076385167307	0	0	0	0	0	0	0	0	0	0	0	0	0	0	0	0	0.0165034475701974	0	0	0	0	0	0	0	0	0	0	0	0	0	0	0	0	0.0151156246124354	0	0	0	0	0	0	0	0	0	0.00316412502726676	0	0	0	0	0	0	0	0	0	0	0	0	0	0	0	0	0	0	0	0	0	0	0	0	0	0	0	0.0110332201841446	0	0	0	0	0	0	0.365831351746845	0	0	0	0	0	0	0	0	0.0122424494692898	0	0	0.00154878790309916	0	0	0	0	0	0	0	0	0	0	0	0	0	0	0	0	0	0	0	0	0	0	0	0.00376799973473282	0	0	0	0	0.0331888457168883	0	0.0119892576251679	0.0679487872589563	0.00294854784018871	0	0	0	0	0	0	0	0	0	0	0	0	0	0	0	0	0	0	0	0	0	0	0	0	0.00451179654324196	0	0	0	0	0	0	0	0	0	0	0	0	0	0	0	0	0	0	0	0	0	0	0	0	0	0
opn1sw2	0	0	0	0	0	0	0	0	0	0	0.0299900349442735	0	0	0	0	0	0	0	0	0	0	0	0.0163274435548411	0	0	0.0958736002454364	0	0.0301388879983202	0	0	0	0	0.0308653406916305	0	0	0	0.05000500050005	0	0	0	0	0	0.029756074369618	0	0.0828473761202198	0	0	0	0	0.0117090266279082	0.0409720998862524	0	0	0	0	0.0449422043252378	0	0	0	0.0101425865112909	0.0219691078653152	0	0	0	0	0	0.041501029532879	0.00677435176227987	0.0694143982271729	0.0229236870458245	0	0	0	0	0.0202271920844309	0.0386132123181131	0	0	0.0116052632189751	0.021563249322914	0.02145602748088	0.0300031803371157	0.0677616956686724	0	0	0	0.00377031966655293	0.00947924803021226	0.0142163385535729	0	0.0331347179162649	0	0	0.0611923950091483	0.156128024980484	0.011437185262958	0	0.018448210339115	0	0	0	0.0174544743672317	0.0041843455265162	0	0	0.0585768176386513	0.0445570068913288	0.0122525793694027	0	0	0.0647962159009914	0	0.101055014349812	0	0	0.00850430530456043	0.033325557369947	0.018464663250704	0.0547567159112065	0.0350949127592778	0	0	0.0355811048850565	0.0451851012714964	0	0.0262718877664955	0	0	0	0.0233352623816902	0.00627334370953674	0	0	0.013253355136376	0	0.0524999454170742	0	0.0376381028852019	0	0.00258939900049199	0	0.0158007837188725	0.134171403242079	0	0	0	0	0	0	0	0	0	0	0.0527009222661397	0	0	0	0.160983933803406	0	0	0	0	0	0.00716758531218418	0.0129751499927339	0	0	0	0	0	0	0.0475646879756469	0	0	0	0	0	0	0	0	0	0	0	0	0	0	0	0	0	0	0
ENSAMXG00000026587	0	0	0	0	0	0	0	0	0	0	0	0	0	0	0	0	0	0	0	0	0	0	0	0	0	0	0	0	0	0	0	0	0	0	0	0	0	0	0	0	0	0	0	0	0	0	0	0	0	0	0	0	0	0	0	0	0	0	0	0	0	0	0	0	0	0	0	0	0	0	0	0	0	0	0	0	0	0	0	0	0	0	0	0	0	0	0	0	0	0	0	0	0	0	0	0	0	0	0	0	0	0	0	0	0	0	0	0	0	0	0	0	0	0	0	0	0	0	0	0	0	0	0	0	0	0	0	0	0	0	0	0	0	0	0	0	0	0	0	0	0	0	0	0	0	0	0	0	0	0	0	0	0	0	0	0	0	0	0	0	0	0	0	0	0	0	0	0	0	0	0	0	0	0	0	0	0	0	0	0	0	0	0	0	0	0	0	0	0	0	0
opn1lw1	0	0	0	0	0	0	0	0	0	0	0	0	0	0	0	0	0	0	0	0	0	0	0	0	0	0	0	0.0510495793514661	0	0	0	0	0	0	0	0	0	0	0	0	0	0	0	0	0.0411454904542462	0	0	0	0	0	0.023065603188589	0	0	0	0	0	0	0	0	0.0312228129373041	0.0437830172060639	0	0	0.0850340136054422	0.0562303193882141	0	0.0154086330176909	0.00830820102523201	0.0875051898024803	0	0	0.00794975753239526	0.0513848209238991	0	0.0193558026752684	0	0.101022346142967	0	0	0.0889136254743727	0.02222784480849	0.00842536641918557	0.0274185941938385	0	0	0	0.0642743933192964	0.0273783353770771	0	0	0	0	0	0	0	0	0	0	0.144894221664179	0	0	0	0	0	0.0900232437165263	0.04142776654625	0.042250867763361	0.0808583979623045	0	0	0	0.167476134650812	0	0	0.0115975914122155	0.0663666399801768	0	0	0.0547567159112065	0	0.165041012691654	0	0.0368413247819926	0.0165663024841171	0	0	0	0	0	0	0.0195119305848228	0	0	0.0121679073876233	0	0	0.0561687308675261	0.0310508028266184	0	0.0039032006245121	0	0	0	0	0	0	0	0	0	0	0.17551911099312	0.123594116920035	0.103377337620047	0	0	0	0	0	0	0	0	0	0	0	0	0	0	0	0	0	0	0	0	0	0	0	0	0	0	0	0	0	0	0	0	0	0	0	0	0	0
gnl3l	0	0.0994614065222162	0.188323917137476	0	0	0	0	0.0402923196709897	0	0	0.290349839640337	0.186515019986159	0.0353421830159605	0.065973940293584	0	0.0134060111870474	0.0507755114007939	0	0	0	0.263984583300335	0.135488848738393	0.0736625386349491	0.172285419259145	0	0	0.0484608632066412	0.174950634691754	0.207473337978174	0.0433152490546936	0.0753386472192505	0.0681942133800399	0.0863491590731367	0	0.198821442534074	0.0402766198249578	0.203525357092549	0.186939964527646	0.124167318370376	0.343674399419113	0.657658028036251	0.37178867531695	0.192911823214232	0.3713236543835	0.136155027579751	0.0275381954771268	0	0.495344329411339	0.475714761429047	0.173418993621608	0.0526621765125851	0.353107344632768	0.686171906352807	0.0358030260717636	0.156359603364212	0.206693060774195	0.75292782076645	0	0	0.249182619866163	0.283622643922501	0.365791785232032	0.258352831442725	0.0790838921928382	0.0611665688001566	0.635147700203126	0.237701298616041	0.317353720018882	0.308618697384807	0.192877873816827	0.342001358119274	0.142222956454553	0.177943743506622	0.11404092525975	0.203376743524954	0.183091947393813	0.210409138464993	0.357167583858185	0.250594961920002	0.103602456731865	0.22661464858728	0.0803009154683746	0.0130593993721041	0.180146043322676	0.102934624524131	0.108241602598109	0.202194339423669	0.305273860398129	0.281909464432916	0.162324791589417	0.144399345140942	0.161339181993414	0.329545645769903	0	0.280236958124063	0.379232832852343	0.4952427339244	0.334122980212888	0.170046074408125	0.178269897371492	0	0.126752938860409	0.296712511525653	0.224948547842149	0.143956324408841	0	0.263511175768161	0.182373874367659	0.260149446252789	0.179065529084377	0.0776120329695916	0.135538086202223	0.418208319187909	0	0.105682303100816	0.235835108474807	0.211055307972872	0.453934017366044	0.236226538457575	0.217529472398068	0.0750079956167055	0.148214021046391	0.204364512259662	0.380807179676357	0.274335105569617	0.220161367111807	0.312495750639777	0	0.196210395513108	0.335105595797663	0.259563995693853	0.188032040408198	0	0.284660320193661	0.320776976322467	0.478096820223048	0.277251688950911	0.287281850345171	0.256860206279891	0.397639356699104	0.378913497750455	0.184684346370014	0.781841601595045	0.861883214824391	0.0719496792985968	0.0352211890673429	0.0355795915462891	0.132800511926242	0.149492808853692	0.183054263461854	0.42212215353603	0.112647020851374	0.248886776575765	0.257761985758562	0	0	0.472567695376731	0.218269125832151	0.136993807879884	0.172686678577711	0.0964422455612457	0	0.127291242362525	0.0162237988256925	0.070563510771318	0	0.103237528906508	0.0252467873463102	0	0.0471260509820919	0	0.122868975876752	0.0251705303430743	0.0684933055545711	0.0181832067176039	0.129863383720326	0.0966895490541438	0.117254864340724	0	0.102826996568938	0	0	0.0335954954954448	0.0621538363882447	0	0.0723412926940068	0.0546786388472047	0.0342020658047746	0	0.0560260832408048	0.0754181938850928
ENSAMXG00000027454	0	0	0	0	0	0	0	0	0	0	0.068303565222443	0	0	0	0	0	0	0	0.017444335126611	0	0	0	0	0	0.0391158258719895	0	0	0	0	0	0	0	0	0	0.0204628815651702	0.108323584210754	0	0	0	0	0	0	0	0	0	0	0	0	0	0.00434339959623757	0.046598323923526	0	0	0	0.0632139222342329	0	0	0	0	0.00751992780869304	0.0155948914031835	0	0.0820088929318851	0	0	0	0.0072463768115942	0	0	0.0384046223623648	0.0585392382849136	0.0122684333210649	0	0	0.00307975059708158	0.0473275059331449	0	0	0.011349217698424	0.0297966106767281	0.0717972066463813	0	0	0	0	0	0.00763964701774919	0.00421731130378601	0	0	0	0.0739732512723399	0	0	0	0	0	0	0	0	0	0.0268169905421708	0	0.0115863309102453	0	0	0.00264771678114953	0.0826748941698759	0	0.0354288305651607	0	0	0	0.531632110579479	0.0215183336202444	0	0.0328396440182588	0	0	0.0252974985833401	0	0	0.0123564336861095	0.00389074780172749	0.0214433980066217	0	0	0	0	0.0243112619489853	0.00818773713417843	0	0	0.0159175344375858	0	0	0.0244881966891958	0.0459422400838156	0.0252879027730714	0	0	0	0	0	0	0	0	0	0	0	0	0	0	0	0	0	0	0	0	0	0	0	0	0	0	0	0	0	0	0	0	0	0	0	0	0	0.00888881777834666	0.0326737590506313	0	0	0	0	0.00593119810201661	0.00944222866811699	0	0.0211680531741496	0.0960430272762197	0	0.0704088963374709	0	0
cxxc1b	0	0.029868578255675	0.396588106476166	0	0	0	0	0	0.206334721879867	0	0.0389941069450844	0.12361612930061	0.131003999696525	0.149467116619447	0.861896998837505	0.0307592251503715	0.0308851597860397	0.0404050199196748	0	0	0	0.127534988572785	0.131990759210543	0.534987258116267	0	0	0.0217485863418878	0.121266668212978	0.0676555326389382	0.0757714886553641	0.412625271906413	0.187372012390908	0.173804501468374	0	0.251652463554273	0	0.191854444272937	0.0901164306069694	0.332608979444535	0.0734430082256169	0	0	0.253653927021483	0.317602359140241	0.406560024282559	0.163986393321792	0.167368591036872	0.370687197034502	0	0.287013550653633	0.178056993664232	1.11029152533091	0	0.186795549305032	0.429286645252002	0.27468307174525	0	0	0.126214817619589	0.218244939324084	0.216148441827318	0.173321116411389	0.322911716922137	0.349552249079332	0.144173776753101	0.189012535253237	0.235476069505323	0.303827899073046	0.316313262985721	0.235044659746825	0.221038932032388	0.135874132000368	0.155895365751553	0.112057721789239	0.219936093993042	0.100941137256194	0.0842815002107038	0.165381755056918	0.138708506771668	0.214063208082621	0.306864531957425	0.0526017813205631	0.0809924996991128	0.277572551686753	0.0153286880806318	0.0935003867889515	0.186868312601156	0.262154008473321	0.208799408537017	0.223518647025959	0.19869673171808	0.47173625395973	0.0770712909441233	0.733209106070521	0.314168884865683	0.203155439967784	0.263414627337726	0.0586532636312369	0.154835331826482	0.222726798091521	0.247794627812469	0.192845768288391	0.129645182779143	0.23922902161368	0.239832413953123	0.0394073139974779	0.198744945796206	0.230228846812286	0.183432386822217	0.23880185099063	0.251390443414358	0.332214335881523	0	0	0.244811307040157	0.233974418624824	0.160169599218419	0.365429579287515	0.41713591519101	0.199131234449108	0.136257178807181	0.204487286364816	0.194151554406169	0.290322665818278	0.269017197564787	0.0499083558863532	0.439068454045187	0	0.194631363903249	0.243403720126501	0.352418395029197	0.119602587081235	0	0.329641333760184	0.373714327984171	0.329264966963261	0.240011934776684	0.169134256766374	0.34533074214583	0.287074568959534	0.38305416954362	0.194927565958358	0.0438244742158706	0.3527585720333	0.263217578506387	0.273696676147735	0.192241062590604	0.103115845694335	0.0573368194119536	0.224040442841523	0.526756105572427	0.115207373271889	0.510077854439637	0.323563799144961	0.0790820159587508	0	0.305017538508464	0.112044817927171	0.357347055460263	0.0757625524292709	0.0363599342612389	0.0379689641686885	0	0.0402821459926509	0.0589049530939015	0.130631866337474	0.0436574462140263	0.044424897489549	0	0.0396384214221576	0.0582092201249811	0.0992954684311212	0	0.143291184650239	0.0324366710643275	0.104506312181256	0.0451082585971176	0.0495221897027283	0.148391764927203	0.282624009577502	0	0	0.0380377841638606	0.0642549636959455	0	0.144041266225854	0.0723318332248578	0	0.0479886273922998	0.049988992689384	0.0875725757721712
ENSAMXG00000006387	0.0844380646795576	0.0880580719481454	0	0	0	0	0	0.00236385383818948	0	0	0.0621786181422544	0.0338427799813188	0.0362526373793694	0	0	0.00301240931894848	0	0.0439035526754825	0	0	0	0.00599616483614537	0.0219024465032744	0	0	0	0	0.0241413675709664	0	0	0	0	0	0	0.0567904700783865	0	0	0	0	0.257155347545452	0	0	0.0234233331195283	0.0365118079186809	0.0372237070345362	0	0	0	0	0.0557256953580332	0.0827352521284759	0	0.318572793883402	0.0416004526129244	0	0	0	0	0	0.0175589021150004	0.020924331714007	0	0	0.226374296443198	0	0	0.00553158535236199	0.032072573312008	0.00903319518566829	0.0327060316463562	0.073664282399393	0	0	0	0.032911532227747	0.0131872189473962	0.0536809600637905	0	0.00319902544888725	0.0311223607660304	0.0195847638371253	0	0	0	0.00544138324315147	0.302892624564592	0.0224962564201407	0.0128492093881463	0.0316161323368191	0	0.0367939245871722	0.063046137163176	0	0	0	0	0.108056298031244	0	0.0526759376316899	0	0	0.0132624587537533	0	0.0211177186106231	0.0489584098308487	0	0.00684968098656061	0.0105989689323023	0	0	0.10177495521902	0	0	0	0.0373714422386989	0.0128819166230828	0.030096912056823	0	0	0	0	0	0.0246759629302651	0.00542717276861792	0.0361031129427049	0.0552891353245612	0	0	0	0.0563335849566795	0.0318598867187849	0	0	0.0359360205608775	0.0597721557917636	0.00773227761969566	0	0.0130495321090262	0.0229371476280696	0.0337409516724061	0.0424459239156703	0.050666261336576	0	0	0.0697160465424327	0.081873231729406	0	0	0	0.0847793790852564	0	0	0	0	0	0	0	0	0	0	0.041395525971553	0.045747328356024	0	0.017293604974464	0.00460911938710217	0	0	0	0	0	0.0161548800661704	0	0	0.0498631257198989	0.0193327868598914	0	0.0232790930465349	0	0	0	0	0	0.00312716947382246	0	0	0	0	0.0617798782936398	0.0401742149013957	0.0179378632417306	0
ccdc120	0	0	0	0	0	0	0	0	0	0	0	0	0	0	0	0	0	0	0	0	0	0	0	0	0	0	0	0	0	0	0	0	0	0	0	0.130821559392988	0	0	0	0	0	0	0	0	0	0	0	0	0	0.024717407031623	0.00934352400351317	0	0	0	0	0	0	0	0	0	0.00160448820275982	0	0	0	0	0	0.00479892504079086	0.012644367060918	0.0810999133240363	0.0236515731016062	0	0	0	0	0.00349125075105532	0.0365555428376118	0	0	0.00742284692901977	0.0134127367348034	0	0	0	0	0	0	0	0.0139199768371585	0	0	0.0565884042283396	0	0	0	0	0.0451867235069116	0.0450568166457903	0	0	0	0	0.00487080672249261	0	0	0	0	0.0116790959517443	0	0	0.0261319033955795	0	0	0	0	0.0692524099747761	0.0078239608801956	0	0	0	0	0	0	0	0	0.0167245335527592	0	0	0	0	0	0.00607839931570604	0	0	0.0105374077976818	0	0.00934605643148873	0.0374632859797399	0.012518903544352	0	0.00939190037112776	0.0145408014889781	0	0	0	0	0.0501605136436597	0	0	0	0	0	0	0	0	0	0	0	0	0	0	0	0	0	0	0	0	0	0	0	0	0	0	0	0	0.0127251719170726	0	0	0	0	0	0	0	0	0	0	0	0	0	0	0	0
grm6b	0	0	0	0	0	0	0	0	0	0	0	0	0	0	0	0	0	0	0	0	0	0	0	0	0	0	0	0	0	0	0	0	0	0	0	0	0	0	0	0	0	0	0	0	0	0	0	0	0	0	0	0	0	0	0	0	0	0	0	0	0.00653377832719594	0	0	0	0	0	0	0	0	0	0	0	0	0	0	0	0	0	0	0	0	0.0134216297616587	0	0	0	0	0	0	0	0	0	0	0	0	0	0	0	0	0	0	0	0	0	0	0	0	0	0	0	0	0	0	0	0	0	0	0	0	0	0	0	0	0	0.00756830394308635	0	0	0	0	0	0	0	0	0	0	0	0	0	0	0	0	0	0	0	0	0	0	0	0	0	0	0	0	0	0	0	0	0	0	0	0	0	0	0	0	0	0	0	0	0	0	0	0	0	0	0	0	0	0	0	0	0	0	0	0	0	0	0	0	0	0	0
mon1bb	0	0	0	0	0	0	0	0	0	0	0	0	0	0	0	0	0	0	0	0	0	0	0.00769059209868568	0	0	0	0	0.00172735736778375	0.00539786298604382	0	0	0	0	0	0	0.0865486143566842	0	0	0	0	0	0	0	0.0806394833833544	0	0	0	0	0	0	0	0	0	0	0	0.068157962894805	0	0	0	0.0060829100641747	0.00577547652395708	0	0	0	0	0	0	0	0	0	0	0	0	0	0.0113164363427008	0.0111159280132502	0	0	0	0	0	0	0	0	0	0	0.0158999448271915	0	0	0	0	0	0	0	0	0	0	0	0	0	0	0	0	0	0	0	0.00914711777473753	0	0	0	0	0	0	0	0.0126389015277904	0.0262580833888408	0	0	0	0	0	0	0	0.0150132116262311	0	0	0	0	0.094288920108998	0.0168259523489029	0	0	0	0.0122813610695592	0	0	0	0	0	0.00995875400876261	0	0	0	0	0	0	0	0.0166683335000167	0	0	0	0	0	0	0	0	0	0	0	0	0	0	0	0	0	0	0	0	0	0	0	0	0	0	0	0	0	0	0	0	0	0	0	0	0	0	0.0356824264049955	0	0	0	0
ENSAMXG00000006417	0	0	0	0	0	0	0	0	0	0	0.0309674222717701	0	0	0	0	0	0	0	0	0	0	0	0	0	0	0	0.0217485863418878	0.00293007493373636	0	0.00287310005484748	0	0	0	0	0	0	0	0	0	0	0	0	0	0	0	0	0	0	0	0.0178363260798009	0	0	0	0	0	0	0	0	0	0.00943330780830271	0.00666030385638254	0	0.0325526131610215	0	0	0.0831434890333738	0	0	0	0	0	0	0	0	0.00530817604247045	0	0	0	0	0	0.00752164164341853	0	0	0	0	0	0	0	0	0	0	0	0	0	0	0	0.0111206501576908	0	0	0	0	0	0	0.0404602761009241	0	0	0	0	0	0	0	0	0.135618964956059	0	0	0	0	0	0	0	0	0.0911843017106175	0	0	0	0.0149536287971002	0	0	0	0	0.0117726558876229	0	0	0	0	0	0.0207441335590295	0	0	0	0	0	0	0	0	0	0	0	0	0	0	0	0	0.140552088604037	0	0	0	0	0	0	0	0	0	0	0	0	0	0	0	0	0	0	0	0	0	0	0	0	0	0	0	0	0	0	0	0	0	0	0	0	0
si:dkey-183j2.10	0	0	0	0	0	0	0	0	0.223040035686406	0	0	0	0	0	0	0.0577530594683253	0	0	0	0	0	0.00541602667284816	0	0	0	0.180534743911466	0.0414421881475342	0.00818007380763739	0	0.0207503171329135	0	0	0	0	0.175826339287956	0	0.0601847672354127	0	0	0.529196483222526	0	1.49510353591986	0.0165064986085022	0.101502496643679	0.0254040514381234	0.0730486869498521	0	0	0	0	0	0	0	0	0	0	0	0	0	0.00121074170036564	0.00373034806012575	0	0	0	0	0	0.00555987990659402	0.00830820102523201	0	0	0.0525673913957694	0	0	0	0	0.00697637103131693	0.00896975220162568	0	0	0	0.0150478446219756	0	0	0	0	0	0	0.0167335126972443	0.0320403141195015	0	0	0.0656926634433466	0	0	0	0	0.029022184557876	0	0	0	0	0.0200983436292425	0	0	0	0	0.00240350989356778	0.0119742123363125	0	0	0.048459943011107	0	0	0	0	0	0.0369726771915554	0	0	0	0	0	0.00370102662777628	0.0179696681395691	0	0	0	0	0	0.00657804721459169	0.0150628426639088	0	0	0	0	0.00783183484226685	0.0286861732644865	0.018863582345196	0	0.0126350392164052	0	0.0213963241115176	0	0	0	0	0	0.0192400192400192	0	0	0	0.0894070524282955	0.0725826353303236	0	0	0	0	0	0	0.0244823213157779	0.0905684935376834	0.102313827202177	0.23460960960961	0	0.021554280389102	0.235721188977677	0.13563634837774	0.0494833507066254	0	0	0.0598888340821429	0.059970345582875	0	0	0.0284795055304113	0	0.215771544770267	0.147031331623983	0.599820471065512	0.1011609033457	0.222786765494554	0.16826518593303	0.104150721651918	0.284675378817447	0	0.16407040674117	0.202930112390854	0.0824572253143682	0.0352122116787628	0	0
plch2b	0	0	0	0	0	0	0	0	0	0	0	0	0	0	0	0	0	0	0	0	0	0	0	0	0	0	0	0	0	0	0	0	0	0	0	0	0	0	0	0	0	0	0	0	0	0	0	0	0	0	0	0	0	0	0	0	0	0	0	0	0	0	0	0	0	0	0	0	0	0	0	0	0	0	0	0	0	0	0	0	0	0	0	0	0	0	0	0	0	0	0	0	0	0	0	0	0	0	0	0	0	0	0	0	0	0	0	0	0	0	0	0	0	0	0	0	0	0	0	0	0	0	0	0	0	0	0	0	0	0	0	0	0	0	0	0	0	0	0	0	0	0	0	0	0	0	0	0	0	0	0	0	0	0	0	0	0	0	0	0	0	0	0	0	0	0	0	0	0	0	0	0	0	0	0	0	0	0	0	0	0	0	0	0	0	0	0	0	0	0	0
ENSAMXG00000015534	0.222371494523152	0.0549510935267612	0.870618517677341	0	0.357653791130186	0.0254467171190245	0	0.0211720867208672	0.120887684744587	0.0309415514093877	0.075892398913663	0.153476546374814	0.274790830442179	0.398793559602542	0	0.0182806673662805	0.017526333315807	0.123909463218963	0.130201415386315	0	0	0.153091952814924	0.475699748148919	0.102615635222388	0.2098547804919	0.343255089881078	0.13276339361189	0.227125631747309	0.312086293634839	0.216779940255992	0.188601472851279	0.216410401008698	0.56179179518813	0	0.134657534449864	0.286595893764764	0.234796928618252	0.486101402846439	0.0876408527140824	0.721279130370039	0	0.720253529242293	0.242280582956933	0.361065784775665	0.244208540620082	0.316530842202008	0.176273576590869	0.164203612479475	0	0.229944234853734	0.14584830300342	0	0.762128734430799	0.227845715424114	0.268697535451156	0.408585522326059	0	1.50489089541008	0.70352540781522	0.459516290804667	0.322189487379961	0.275616818924156	0.261286314426985	0.0850340136054422	0.304272172360558	0.33263335412775	0.45887460223334	0.253540703224311	0.196703371184352	0.332947085208619	0.32013938601533	0.117343083541159	0.421276275019161	0.236342629291139	0.377648340076374	0.439756372886971	0.154447856509867	0.0878927708196001	0.260058092886234	0.475339202632802	0.344783831715921	0.207896250840773	0.305664109725059	0.459858612724855	0.393171076551706	0.20183211045344	0.578790030333267	0.640662088481942	0.308979120092632	0.541024963160694	0.954289153154055	1.31676635557064	0.209424083769634	0.130340710617554	0.709571229939524	0.368431621975001	0.376751513069129	0.760110390778207	0.349859511655346	0.352030623007594	0.162633359354671	0.193044015378757	0.277247247781945	0.245911855957447	0.200377920701716	0.641982663431528	0.354093893756622	0.405832487357487	0.176105945336715	0.0797180505098517	0.520202366149984	0	0.324334733256418	0.794053274894575	0.285435632889092	0.466428510526671	0.138608340277078	0.485805588938084	0.271507292734262	0.46665267169174	0.167610474675025	0.12083423959013	0.317400427445426	0.808577245027999	0.610340841741392	0.41928820519804	0.557289111531173	0	0.358700535699138	0.39484452665478	0.463562825914007	0.483011939938778	0	0.793379391724042	0.703350721476364	0.325482826483153	0.363704131521785	0.908776248440791	0.289789774626252	0.85618525147777	0.40481875956723	0.269856716293216	0.90480149815031	0.241650959354309	0.261887359272752	0.0846684605215707	0.20021271041731	0.225405433315594	0.0321568223914386	0.632735853955059	0.0750931154631743	0.571076776401312	0.271730832459032	0.140981697132321	0.186114745214388	0.267204728614376	0.220259465650536	0.209531608467053	0	0.229908364267392	0.1165593854075	0.463426417246049	0.439577251751793	0.0511640777834269	0.0281856853108775	0	0	0	0	0.0244935858787097	0.103460233595009	0	0.0755966097771122	0.517451012953131	0.128938126941387	0	0.132764216596997	0.0431671281340297	0.061091833243732	0.36739412811501	0.393824826717076	0.420768721567302	0.0451043981415386	0.0818509124243352	0	0.0657901244529082	0.227517175252961	0.133568911683076	0.0522753121510375	0.0860308627449878	0.353869563678828
ENSAMXG00000015560	0.133544594508785	0.256963111773704	0.464719715921335	0.0366660311221272	0	0.226583267734917	0	0.10041538349096	0	0.0131677705647657	0	0	0	0	0	0.0131112059935148	0	0.410801418385532	0.103793074719622	0	0.17772090708751	0.0485397185839465	0.0881130659365768	0.14192020900234	0.25002500250025	0.232177476463008	0	0.165687903554966	0.0569218631259862	0.0448821391118415	0	0.0408639872831272	0	0	0.284261594608166	0	0.0321859057918537	0	0	0	0	0	0	0	0	0	0	0	0	0	0	0	0	0	0	0	0.20257267294642	0	0	0.000478920322026025	0.00162603106629914	0	0	0	0	0	0	0.0389380915021817	0	0	0	0	0	0	0.00549024680959537	0	0	0	0	0.0451178562261219	0.0170894599047092	0	0	0	0	0	0.00737278263562234	0	0	0	0	0	0	0	0	0	0	0	0	0	0	0	0	0	0	0	0.0113890287208526	0	0	0	0	0	0	0	0	0	0	0.00593742077254157	0	0.089737650508026	0	0	0	0.00392530151222241	0	0	0	0	0	0	0.00244832264191641	0	0	0	0	0	0	0	0	0	0	0	0	0	0	0	0.0481220374870672	0	0	0	0	0	0.0752671985548698	0	0	0	0	0	0	0.0151942432051344	0.0638703129703912	0	0	0.0651062313774323	0.0602708452949614	0	0.17297316900646	0	0.435684233355799	0.135286432694555	0.0346529541704474	0	0.317690512466297	0.097403460882324	0.144490775242733	0.287437128188808	0.278720827866854	0.14203454318858	0.0374503782488203	0.264314113766911	0	0	0.347810879182374	0.0302463811879262	0.603646021972715	0.176135525912586	0.132441287813826	0.843351989160141	0.25603729460157	0.469234009393913	0
hiat1b	0.0475127096498313	0	0	0	0	0.0254467171190245	0	0	0.0543286339065004	0	0.0973142101856621	0.0729841770304198	0	0.292868646836065	0.239377618192699	0.0233199655094598	0	0.0836218286421487	0.0176589838314344	0	0	0.113766983490718	0.0455817607985513	0	0	0.233560147692955	0.220075705119328	0.0788429391717139	0.0726479292290032	0.0093303819279933	0	0.238239341069293	0.14951456154058	0	0.00418969602917369	0.101989821415823	0	0	0.0377500943752359	0	0	0	0	0.0574580556193978	0	0.0607484179735328	0.252595417919119	0	0	0.107384030320916	0.0730986161735635	0	0	0.0508326386206055	0	0	0	0	0	0.0998417460716636	0.0890400405839862	0.0105012675029876	0	0.150214331985915	0.171222207756724	0	0.09202240732846	0.0381078275627312	0.0572118451582465	0.00877423883478108	0.0369550515707745	0.0308821258919379	0.0610016470444702	0.0582467284001193	0.115787957683854	0.134546072609212	0.00324587643857244	0.155748683923621	0.0417680851268133	0.103267277921797	0.0245109532712162	0.126994113281273	0	0.285082150248572	0.0305725405926913	0.0972214120437885	0.0767507293187835	0.0915845071553742	0.0237694906109027	0.0774413767046033	0.0794948276517573	0.129975994820852	0.161859416215807	0	0	0.0763237714248147	0.109813775456638	0.0417347440312891	0.0246643186235337	0.035666887520092	0	0.0827138427278367	0	0.0968909506003433	0.0300503343099692	0.0459187421938138	0.0467478558624922	0.106870111270556	0.155414646276265	0.0779591776471373	0	0	0.135618964956059	0	0.0894911166299112	0.137807314948008	0.0384452731536658	0.0535516886384006	0	0.0233819678264123	0	0	0.0470330235737489	0.0679139689313005	0.0800760129372928	0.205602638476282	0.115946918216883	0	0.183270244050914	0.0919929262879487	0.0401439192573568	0.116597447511234	0	0.0404879400026237	0.0599196732693207	0.0274272638525461	0.0849121085410308	0.031814838336492	0.0359668242013567	0.12330595030906	0.0870645859402333	0	0.0297104420319565	0	0.0206584680093294	0.0481324605313824	0.149483866898466	0.116256544127431	0.353536590813094	0.104143885191781	0.0363382656472572	0.0282667933019007	0	0.063984438984439	0.0906338934507949	0.0440672289645082	0	0	0	0.132999189502008	0.0236477059360471	0	0	0.0497261978813067	0.0461822678418088	0.17904141227866	0	0	0.0872417643774428	0.034839506581344	0.036149949302899	0	0.0769467528470298	0.10740663661711	0.0422362786167281	0.147147126930725	0.195746729310703	0.190096168909109	0.205790997840245	0.092930088053041	0.154837111358851	0	0.139654531589676	0.255049327491909	0.904568068747173	0.155247986968487	0.207222688035851	0	0.0887099337918875	0.152625404891252	0
sass6	0.0749737591842855	0.0471449045787131	0	0	0	0.0254467171190245	0	0	0	0	0	0.0498435351088112	0	0	0	0	0	0.0254923854244737	0	0	0.157738658590447	0.0248241256147132	0	0	0	0	0	0.00278905018895815	0.242428826667867	0.0062779998794624	0.0622615307447582	0.0801128757873444	0.0508328518966814	0	0.347958958483064	0.123461362766522	0.0226564712546021	0	0	0	0	0	0.020869681361705	0	0.0352855660863367	0.0588557269565115	0	0	0	0.064377980361444	0	0	0	0.04694174529409	0	0.0132318013112715	0	0	0	0.0549945583312453	0.0471081139657406	0	0	0	0	0	0.0615218560009724	0.007100144700949	0.0114247588233412	0	0.0458242639477603	0	0	0.0335215006905429	0.0527810540602112	0.0170305528117443	0	0.0764105385414756	0.0121178631844775	0.0137232944689634	0.0196312466626881	0	0	0	0.0173132591864153	0.0506724230539256	0.00676147151256822	0	0	0	0	0	0.0825082508250825	0.258336286772614	0	0.0135955645830104	0.0394461879201299	0	0	0	0	0.0917929132409283	0	0.0113542690916358	0.0262382485444332	0	0.00654152000844685	0.0225857532671845	0	0	0	0	0	0	0.0289417886647313	0.0285501222729201	0.071311416957855	0.0484356537563709	0	0.0155581001692721	0	0	0.0130362462303128	0.0406732826248672	0.0120234505379292	0.0363744825729854	0	0	0.119146908137734	0.0318498724412609	0.0571979140748767	0	0	0.0369899652148556	0.0111834431361059	0.0289223985119346	0	0.0316111317374658	0.0332907212101843	0.0328879776941437	0.0671191496209841	0.0283374422624614	0	0	0.0391937935990207	0	0.151334009291908	0.0149644594089039	0.101642543503009	0	0	0	0.0790007979080589	0.146136035772017	0.317286627646009	0.268427551403876	0	0	1.6034585098171	0	0	0	0	0.00914377486913391	0	0	0.0998721636305529	0	0	0.0149666046522924	0.0199419291024537	0	0.125238148718183	0.0745505607575696	0.00498065017407372	0	0.011499685483602	0.186910049469124	0	0	0.069990761219519	0	0.0454427522365838	0.0906870369909237	0	0	0.0189390352455446	0.200764901191164	0.0160439990630305	0.302836640360536	0
lsm7	2.39273585134354	2.23602564960856	1.75610167793754	1.39361870766241	1.86709244539541	2.32398365193374	0	0.31525420330826	1.20245229624068	0.325120712290982	4.24567753690399	3.47392822232192	4.19607815761207	2.99698521976429	6.19146800748331	0.375638647982739	0.383308235446451	1.495370669911	1.71443087519011	0.785587456645312	1.33958331489068	2.45973095923748	3.49489036796778	2.64446318774868	3.42011360381045	3.0825114818049	3.6513151736059	2.12274093309488	4.36205167042477	2.56457444972051	3.92001087110718	3.2855431191571	2.6987768455353	3.97535281256211	3.28111758213019	1.97967302686595	2.29114491355164	4.12232687145414	2.49687669479938	1.20513896341871	2.84755122971372	4.33809945290726	3.72736552564241	2.22130694741593	3.05864525288433	2.70005069070119	3.22351893379707	1.87695374203966	1.62815638501623	2.59692020540535	2.68806964508757	1.75797822297487	2.35141846586247	2.51834849410973	3.05512904627139	2.14891651116696	1.83542584880941	0.527009222661396	2.67071761248307	2.10496804170543	2.03514755018687	1.40112867459496	1.73908255718092	1.75307012999586	1.55818774989854	1.57046389539916	2.28276121170503	1.90262409633503	1.75405869334639	2.19000018598596	2.30735009316856	1.76303190615769	2.0144243962608	1.79771467024174	1.77071452800884	1.67685122220742	0.864875328117927	1.32338946608046	1.74697292108988	1.33672095113084	1.44150356153048	1.36433802723971	2.4303725366781	2.09129139079378	0.773778843163485	1.64055459792499	2.44733098979138	2.01567598578776	2.21099943420465	1.94372257383541	2.42705292612172	2.69834483693494	3.55153490702959	3.1907329020131	1.50211660132619	1.72811413727762	1.56222753908748	1.76726214474177	2.31918352524849	1.32379335724137	0.17420995784119	0.960890560243011	1.79354812830395	1.29340051960176	2.21941185789607	2.61154231511851	1.93348208768537	1.83663108964089	1.88665602060231	1.55988585750435	2.24927020562654	4.01104219574295	1.59641060726161	3.33193484978968	1.58931584988705	2.1727225005984	3.10483533047058	1.5051708863817	1.90658797646861	1.84782371397424	1.32203534284681	2.05705380955951	2.21716211139205	2.15987833432995	1.67279149891643	1.37327471031156	1.93796331741094	2.74345996511346	2.80831128043239	2.50968045642533	2.38744160168996	2.22125685678787	2.22345363769571	2.84474297060081	2.25128862079377	2.59692320894806	2.53772475025887	2.62239000674044	1.39986780542083	1.74788125924156	1.90077133273749	1.92041435842175	2.00016244013774	4.77060186948707	3.84068775585155	4.44667505813649	2.41201284592066	4.35377193148873	2.26031674007265	1.7301141098024	1.6830725775494	2.41762812374366	1.5852637029857	1.37539258781739	1.15800127897849	1.48483323666077	1.69462586606299	2.91826492585982	2.97889529906902	1.09591514806202	0.872483596450676	0.825986063997434	1.6278200086018	0.474109502741743	0.82281473993583	0.970330209983465	0.678786364319787	0.236750683678022	0.761372206024182	0.69606697124261	1.1242717406246	0.763319160741581	0.746813233723545	1.2081927414609	2.25428019045536	0.358699829069295	1.09384159638937	1.07481279260461	1.02420377249292	1.97182358011638	0.864626535201921	0.432992221763439	1.05422991482468	1.06564968742518	2.27290886514727	0.785217143252661	1.7730784890463	2.44881651780902	0.760326760339047	1.30939937627945	0.730733034181726
tmprss9	0	0	0	0	0	0	0	0	0	0	0	0	0	0	0	0	0	0	0	0	0	0	0	0	0	0	0	0	0	0	0	0	0	0	0	0	0	0	0	0	0	0	0	0	0	0	0	0	0	0	0	0	0	0	0	0	0	0	0	0	0	0	0	0	0	0	0	0	0	0	0	0	0	0	0	0	0	0	0	0	0	0	0	0	0	0	0	0	0	0	0	0	0	0	0	0	0	0	0	0	0	0	0	0	0	0	0	0	0	0	0	0	0	0	0	0	0	0	0	0	0	0	0	0	0	0	0	0	0	0	0	0	0	0	0	0	0	0	0	0	0	0	0	0	0	0	0	0	0	0	0	0	0	0	0	0	0	0	0	0	0	0	0	0	0	0	0	0	0	0	0	0	0	0	0	0	0	0	0	0	0	0	0	0	0	0	0	0	0	0	0
timm13	0	0	0	0	0	0	0	0	0	0	0	0	0	0	0	0	0	0	0	0	0	0	0	0	0	0	0	0.00623733042257914	0	0	0	0	0	0	0	0	0	0.0361377426197695	0	0	0	0	0	0	0	0	0	0	0	0	0	0	0	0	0	0	0	0	0	0	0	0	0	0	0	0	0	0	0	0	0	0	0	0	0.00189209209569067	0.00585425252903709	0	0	0	0	0.0128104779461217	0	0	0	0	0	0	0	0	0	0	0	0	0	0	0	0	0	0	0	0	0	0	0	0	0	0	0	0	0	0	0	0	0	0	0	0.0201844862039037	0	0	0	0	0	0	0	0	0	0	0	0	0	0.00818790253775851	0	0	0	0	0	0	0	0	0	0	0	0	0	0	0	0	0	0	0	0	0	0	0	0	0	0	0	0	0	0	0	0	0	0	0	0	0	0	0.00462575341958822	0	0	0	0	0	0	0	0	0	0	0	0	0	0	0	0	0	0	0	0	0
enc3	0	0	0	0	0	0	0	0	0	0	0	0	0	0	0	0.0211832542138788	0	0.00480180086739731	0	0	0	0.0243420376667099	0.0164629378112524	0	0	0	0	0.0415470772574896	0.120096013387608	0.0736833497287971	0	0.0283948934623597	0	0	0	0	0	0	0	0	0	0	0	0	0	0	0	0	0	0.0483164949062861	0.0471670632168368	0	0.229573681673133	0	0	0	0	0	0	0	0.00703637666005716	0	0	0	0	0	0.00538363804724681	0	0	0	0	0	0	0	0	0	0	0	0	0	0	0	0	0	0.00724142325829288	0	0	0	0	0	0	0	0	0	0	0	0	0	0	0	0	0	0	0	0	0	0.00705866400301158	0.0121131073512026	0	0	0	0	0	0	0	0	0.0308175906807606	0	0	0	0	0	0	0	0	0.0079095151467215	0	0	0	0.0194786348593545	0.00291776058373885	0	0	0	0.0142495001987805	0	0.0183214610265881	0.00938211281427733	0	0	0.01258954312548	0	0	0	0	0	0.0908826523193253	0	0	0	0	0.0282667933019007	0	0	0	0	0	0	0	0	0	0	0	0	0	0	0	0	0	0	0	0	0	0	0	0	0	0	0	0	0	0	0	0	0	0	0	0	0	0	0
arhgef18b	0.0854700854700855	0.0487586058939403	0.0657116572479958	0	0	0.17004272013663	0	0	0.195560770509436	0	0.0394937193455228	0	0	0	0.248911014312383	0.00942284673833445	0	0.0593098703486234	0.0931950892825503	0.178335770588865	0	0.0178757350254715	0.0017737714193985	0.0193986420950533	0	0	0.0130022103757639	0.012695954609796	0	0.0168745011993702	0	0	0	0	0.116161092075722	0	0	0	0.0902484819700527	0	0	0	0	0	0	0.108585886006537	0	0	0	0.0418660440784161	0.0240203885057637	0	0	0.0406226641968087	0.0574600365445833	0.0882955428409974	0	0	0	0.0728852173428976	0.0432283400043021	0	0	0	0	0	0.00316159546753674	0.0214674335982654	0.132784629705925	0.0992948828752864	0.0437457082287868	0.0454773439029164	0	0.0250825214957209	0.0661243843821828	0.0244746772445579	0	0	0.0157309875284731	0.0662394532117189	0.0148319759603334	0.0906792830269842	0	0.0259052592857402	0.0227574781073061	0.0597845427139199	0.0185989827410861	0	0	0.0504413619167718	0	0	0.101626016260163	0	0	0	0.0159622015068318	0	0	0	0	0	0	0	0.018499710479531	0	0.0244323930852054	0.0655809188920613	0.0840435009160742	0	0	0	0	0	0.586080309172916	0.0464305243820633	0	0	0.483352484575895	0	0	0.12083423959013	0.021558490784594	0.0132500063052979	0	0	0.0239099455809639	0	0	0.00925640520098895	0.0102386637222142	0	0	0.0231608560538279	0.0197623771768259	0.0125417011563448	0	0.00791923018747194	0.0401400083491217	0.0119345984007638	0.0550771272696406	0.132749236691889	0	0	0.0117576098190151	0	0.0368741081075102	0	0	0.0530456139234127	0	0	0.103474679745866	0	0.149042402563529	0	0	0	0	0	0	0.105478556209523	0	0.0270355193369916	0.0541932770247722	0.115882198186811	0	0.31326582425463	0	0.124704872377584	0.0324653423299865	0.457536404180744	0.160980129597605	0	0.0470896692675698	0	0.26032351889899	0.274791167268374	0.459026811008281	0.197058571695423	0	0	0.201767559557837	0.123584523059171	0	0.0596572070285385	0	0.16534061368999	0.37092186476296	0.126319763959	0
insrb	0	0.0189350905097326	0	0.196854268784819	0	0	0	0	0	0	0.00977918598055898	0	0	0	0	0.00400822648403584	0	0.129985885311649	0.0176589838314344	0	0	0.0882341662998864	0.0320600856899053	0	0	0	0	0.0114208882840262	0.0130203737008341	0.00442545041127923	0.0211677843256791	0	0.0182085682238634	0	0.0265198527617775	0	0.0381410073040029	0.165245783686717	0	0	0	0	0	0	0.0294271706952463	0	0	0	0	0.0271311932538664	0.0242315567563638	0	0	0	0	0	0.188323917137477	0	0	0.0216784745047972	0.022184517735015	0	0	0	0	0	0.0263489881009146	0	0	0	0	0	0.0996130418696212	0	0.0272341731164489	0.0118500962820323	0	0	0.0273939359084287	0.0130379456369819	0.0350417296235722	0	0.01864113576712	0	0	0	0.00641876126893775	0.0244843653382721	0.0286953484289601	0	0	0	0	0	0	0.0238880676278559	0.0182298123058525	0	0.0413144608875999	0.0269551950747468	0	0	0	0	0	0	0.0103734075428361	0.0420833111766637	0	0	0	0	0.0829091150281062	0	0	0.0181716326812033	0	0.040890262801719	0	0	0	0	0.0344713858562578	0.0242084626775468	0.0365547458373028	0	0	0.73909830007391	0.104729588203259	0	0.0115615225104074	0.07605256753468	0	0.0133642974920121	0.0169991993377112	0	0.0558940535659175	0	0	0.01205373725323	0	0.0606170818936776	0.0265873300737267	0	0	0	0.0256872627139107	0.0121382056090648	0	0	0.113127290827639	0	0	0	0	0	0	0	0	0	0	0	0	0	0.0295121867177606	0	0	0	0	0.0436804691612999	0	0.170303450621916	0	0	0	0	0	0.0180957482229975	0	0	0	0.225149161319374	0	0	1.5382248884787	0	0	0	0	0	0
use1	0.197745699031046	0	0	0	0	0	0	0.0161204520174746	0	0	0.0868241055289241	0.0310585535064546	0	0.1001001001001	0	0.0518704458338108	0	0.0145616364949558	0	0	0	0.00844503296940871	0.0426422504894688	0.169850707014208	0.0391158258719895	0.224517279454261	0.0336360578540195	0.0564273352826019	0.0249711442033309	0.00213694163050783	0	0.0302304771578515	0.0494773653181688	0	0.0307320240593651	0	0	0	0.0481695568400771	0	0	0	0.0663742755675488	0	0	0	0	0	0	0.0219432292238345	0.0293027259463103	0	0	0.0410170589948359	0.0474104416756746	0	0	0	0	0.0540790279549158	0.0259202841685066	0	0	0.301492663186422	0	0	0.103464813813361	0.0373406962923162	0.0337097589752233	0.0626092483321252	0.0552336717682204	0.0817004507041407	0.0701852891633913	0	0.028247639671153	0.0721339078275007	0.0237763501400427	0	0.0318754904221897	0.0427593425144092	0.0930885923969045	0.00479220118497158	0.131584403878149	0	0	0.0135834868267345	0.0710314738406459	0.0654274593220944	0.163969184026637	0.0936104859036788	0.0409256269150606	0	0.0618238021638331	0	0	0.0658140078762163	0.0399181446299987	0.0307976593778873	0	0.0344307492528134	0.183533384722681	0.00819217664614541	0.159875369852471	0.0761403610631945	0	0	0.0221942496681739	0.0148538545232905	0	0.0895960849935996	0	0	0	0	0.0410994936542382	0.0265868615696371	0.0833061705771445	0.0532041912611429	0.0163259708646724	0	0.11311321501691	0.0911843017106175	0.0551253889265698	0.0326564121051023	0.03166641333536	0.018276657418678	0	0	0.0294615026544814	0.0261775307782318	0.0377188731457341	0	0	0.0718668469661538	0.0534643319595594	0.0530044209635298	0.0295081870464961	0.0453408726808144	0	0.0716808210346981	0.0721774605733358	0.0309028260634435	0.0319293977157709	0	0.0181006286348325	0.0381970970206264	0	0.203684426488513	0	0.0596234388028431	0.123682778409934	0	0	0	0.109097653309477	0	0	0.429942220989096	0	0.0244823213157779	0	0	0	0	0.00285812932006247	0	0	0.0556699972346293	0	0	0.0145463855141274	0	0.0364232380258605	0.0692880651307812	0	0	0.0439992876183802	0.0278090487756181	0	0	0	0	0.00645163880632184	0	0	0	0	0	0	0	0
si:zfos-588f8.1	0.476391247282808	0.184570564786418	0.110277900308778	0.177186575576148	0.990280579497524	0.756834180609915	0	0	0	0	0.347694705087287	0.157619540084061	0.180168399183455	0.314874261328324	0	0.0142210027406989	0	0.201511935635853	0	0	0	0.251170711432693	0.338620833488581	0.343494686177283	0.0909454690967296	0.280043639890636	0.246838043813707	0.144354461930837	0.27123884323347	0.128127068909328	0.362035731327918	0.250989498753068	0.195976981179384	0	0.133674979802887	1.36425720782386	0.46002952583548	1.33852979441674	7.43088756963597	0.257155347545452	1.60020198843513	0.37178867531695	0.0498449724777422	0.0249817633127817	0	0	0.294846090340842	0	0	0.0720649278462566	0.135096755830757	0	0	0	0	0.183506247981192	0	0	0	0.0812981140128964	0.0554033244346409	0	0.0640401659921102	0	0	0.0570356301581598	0.0351906063831352	0.116975278396428	0.0640389644480206	0.0179024103805336	0.0359941401539829	0.0592429163857735	0	0.214621582902611	0.102344934573703	0.0787313146920504	0.0486239424292522	0.149450023912004	0.201078299875022	0.0506117515494122	0.190316788866529	0.103748554858578	0	0	0.0305735599853247	0	0.0494983840615308	0.0416512392969829	0.0796103144043639	0.157398183726879	0.0191280662290165	0	0	0	0	0.197210104274726	0.0600255998499383	0.0171042211507378	0	0.204244239104436	0	0	0.145349380164306	0	0.187825240764226	0.138683319286698	0.0693874935347985	0.134920267068504	0	0.187047086477953	0	0.786959823588385	0	0	0.0347049713357238	0.0295927527203175	0.144097894696018	0.0582687936836264	0	0	0	0.0911843017106175	0.0354346660942514	0.0548758960447031	0.152135207713561	0.0782956422922513	0.186303003204412	0	0.108285367121905	0.0477103894396992	0.0401307031148551	0.0541782246879334	0	0.0533423090069351	0.0130428533821092	0.0341510000641175	0.0493554676305463	0.0350238119313961	0.0659589957861758	0.0806072783659519	0.0278264741074658	0.137150954061308	0.0319293977157709	0	0.359019834527184	0.589960531338604	0.159788623296048	0.0979909379682071	0.27644876981943	0.0536474930526497	0.165245554894573	0	0.0297402191854154	0	0	0	0	0	0	0.193251402904953	0.0629446282571969	0.123305441213423	0.261069340016708	0.0211386264649647	0.0690616985929136	0.653504629069664	0.106509884117246	0.171930280988725	0	0.205237643468802	0.872742710796446	0.110162043182989	0.338797081228826	0.166865855382768	0.0744607486581908	0.119166785833452	0.0621443032804892	0.246271780650285	0.102162510295557	0.0332987026825435	0.514603582984324	0	0.291216434980225	0.23493489735387	1.80933688283599	0.179552724017185	0.111791885127443	0.0605455150909696	0.47800669611766	0.114396389608049	0.276706000072895
ENSAMXG00000001130	0	0	0	0	0	0	0	0	0	0	0	0	0	0	0	0	0	0	0	0	0	0	0	0	0	0	0	0	0	0	0	0	0	0	0	0	0	0	0	0	0	0	0	0	0	0	0	0	0	0	0	0	0	0	0	0	0	0	0	0	0.00339323294340562	0	0	0	0	0	0	0	0	0	0	0	0	0	0.0052806151082595	0	0	0	0	0	0	0	0	0	0	0	0	0	0	0	0	0	0	0	0	0	0	0	0	0	0	0	0	0	0	0	0	0	0	0	0	0	0	0	0	0	0	0	0	0	0	0	0.00933317280276113	0	0	0	0	0	0	0	0	0	0	0	0	0	0	0	0	0	0	0	0	0	0	0	0	0	0	0	0	0	0	0	0	0	0	0	0	0	0	0	0	0	0	0	0	0	0	0	0.0389214098891518	0	0	0	0	0	0	0	0	0	0	0	0	0	0	0	0	0	0	0	0
smdt1b	1.5230260176461	1.40896715374323	1.3416532107905	1.66926780244337	0.469653636217211	1.13824069406941	2.64725347452019	0.576532622966582	0.697646091453586	1.51739357972224	1.94736155239176	1.75061025420983	0.944130161820474	1.63292344196605	1.15015074704587	0.355485820541821	0.199304829440443	1.93350193345946	1.97967830117021	1.1822641381528	2.06856188955374	0.50259841688608	0.455944137634772	0.516794599789729	0.41067491470239	0.455047944264665	1.00822039176458	0.296547711920101	0.435429665435476	0.491378779836122	0.551829846402207	0.70274483316099	0.927981371554927	1.43988480921526	1.45555247367205	0.947692217263476	0.682903712932053	0.815643739781028	1.39829869344732	0.951222438902711	2.10076600917302	0.290385341347969	1.19466538880049	0.490224244613667	0.937654694702103	1.78592221679048	1.00638568295347	0.943147121940585	0.790731332907345	0.49881040540784	0.67326480123768	0.264047317279256	0.793944190708171	0.677350848797806	0.16064337655875	1.156904682403	0.257201646090535	0	0.711066630868744	1.91087600039151	2.27790747686154	2.04739934423946	2.2385402721158	2.57730711300354	1.69134754937547	1.41564279178055	1.55797729336936	4.10565472114045	1.68495130939228	2.09545648674813	1.47338586273446	2.89745807061514	2.4727226982535	1.39250707524488	1.69817379394052	1.57984524315139	0.640406734774039	1.94164400603423	1.09611355113541	1.78561267385795	1.74770759690205	0.757012758806872	1.8007785885189	0.904155613261457	0.320422612243172	0.514764736020669	2.2211245802977	1.76780716867803	2.16131877252692	0.988771502945708	4.33080566865394	3.05683582207763	2.31641433565282	2.57872932725783	2.14499805191585	1.28844331100864	1.33139660932416	1.24905428570459	1.25861684827802	1.36627364720176	1.3193332037993	1.3570178184705	2.37366037126825	2.01652551210306	1.79035329264353	4.74575690607695	2.09817061477607	1.9316200398261	2.26073138510874	2.97443064514002	1.98978263217015	2.82003731138695	4.04611378979227	1.4017322908862	1.75659137067427	1.51552411570881	1.42567431134477	1.74835481687866	0.943829533484516	2.73889423251047	2.68368243533202	2.5884417465615	2.23674941070108	3.05313255806568	1.73412039911086	2.85154525354693	2.87319336142369	5.63671430798702	2.25497433981289	2.36283815874157	2.02420630703981	2.45783006430177	2.06982586131915	2.65974305484652	3.7276388680285	2.70210338022529	1.39942807717679	2.8232328714633	1.2038737408127	2.02636427708521	1.85474241227012	2.1514097766397	2.19408483621576	1.1885912950114	1.1780051738717	1.50798816411219	1.38441574374922	3.13743958092773	1.08763193754713	0.699033351340496	0.867152698361739	1.0378923196405	0.944077086641824	1.80419987675005	0.985431215577081	2.80462969153194	1.18019678996317	1.4204850020097	1.29195816025252	1.57567410040491	2.09558552499951	1.30602519939504	1.35459980678534	0.381018877204977	0.641170938264767	1.95280507001374	1.22821438048564	0.750491229753402	0.605034426828984	0.73495134926487	1.55882637421262	0.335325504213884	1.0376436895657	1.03554415973364	0.933617673558636	0.174686563803326	1.52869060559479	1.78483317885541	0.526686554278486	1.37059511822409	1.5168476597996	1.73372750439842	1.75398210803043	1.42111392102405	1.93885876579848	0.814559075057688	1.09814665458746	1.92684559314145	1.69489585772146	2.04129004777193	1.2578155089422
ENSAMXG00000001134	0	0	0	0	0	0	0	0	0.0511482788604163	0	0	0	0	0	0	0	0	0	0	0	0	0.00521423193320778	0.0284598658971119	0	0	0	0	0	0	0	0	0.0635199671249562	0	0	0.0135434745677364	0	0.125478386347952	0	0	0	0	0	0	0	0	0.0200778216366637	0	0	0	0.00233552748355322	0.0217853413419297	0	0	0	0	0	0	0	0	0.00876023025158491	0.00389599106415489	0	0	0	0	0	0.00798904372597617	0	0.0200934748449788	0.0421745181561301	0	0.0378394457029081	0	0	0.00340828376552644	0	0	0.0719476221310886	0	0.0101386151462799	0.0240911609530463	0.0121036654740522	0	0	0.00518177672760436	0	0	0	0	0.0550433466354754	0	0	0	0	0	0	0.0168347334219963	0	0	0.0455186784752799	0	0	0.0323028717252964	0	0	0	0.0190312663197601	0.023761999809904	0	0	0	0	0	0	0.0224626221966647	0.0276722245356104	0	0.0112457224083389	0	0	0	0	0.0138450037429152	0.0110460665202222	0	0.0155347769283707	0	0	0	0	0.004858940109676	0.17101057495404	0	0.00657765780129948	0	0.0321918948737759	0	0.0362041195724486	0	0.00589905809832692	0	0.0876289391695554	0	0	0.0424311231469149	0	0	0.0327600327600328	0	0.0417679539550076	0	0	0	0	0	0	0	0.252353193529664	0	0	0	0	0	0	0.01941764895393	0	0.0321601317278996	0.0342840294705517	0.10048231511254	0.0155536476414449	0.15781583587995	0	0	0	0.0263236986758116	0	0	0	0	0	0	0	0	0.0195838816820204	0	0	0.0132007973281586	0	0.017702812268757	0	0
ENSAMXG00000028364	0	0	0	0	0	0	0	0	0	0	0	0	0	0	0	0	0	0	0	0	0	0	0	0	0	0	0	0	0	0	0	0	0	0	0	0	0	0	0	0	0	0	0	0	0	0	0	0	0	0	0	0	0	0	0	0	0	0	0	0	0	0	0	0	0	0	0	0	0	0	0	0	0	0	0	0	0	0	0	0	0	0	0	0	0	0	0	0	0	0	0	0	0	0	0	0	0	0	0	0	0	0	0	0	0	0	0	0	0	0	0	0	0	0	0	0	0	0	0	0	0	0	0	0	0	0	0	0	0	0	0	0	0	0	0	0	0	0	0	0	0	0	0	0	0	0	0	0	0	0	0	0	0	0	0	0	0	0	0	0	0	0	0	0	0	0	0	0	0	0	0	0	0	0	0	0	0	0	0	0	0	0	0	0	0	0	0	0	0	0	0
dla	0	0	0	0	0	0	0	0	0	0	0.0981613457064731	0.0121742772131619	0	0	0	0	0	0	0	0	0	0.235297154522097	0.0406309106007059	0.487971781169268	0.0509722965568214	0.180534743911466	0	0.294453212667412	0.528742067983954	0.0724732313916949	0.471253972110866	0.216344559605165	0.065410779696494	0	0	0	0	0	0	0.106238313785484	0	0	0	0.0532538076472468	0.054991586287298	0.0701616524472384	0	0	0	0	0	0	0	0	0	0	0	0	0	0	0	0	0	0	0	0	0	0	0	0	0	0	0	0	0	0	0	0	0	0	0	0	0	0	0	0	0	0.0331392478053533	0	0	0	0	0	0	0	0	0	0	0	0	0	0	0	0	0	0	0.00986094100987869	0	0	0	0	0	0	0	0	0	0	0	0	0	0	0	0	0	0	0	0	0	0	0	0	0	0	0	0	0	0	0	0	0.00640040962621608	0	0	0	0.169070282516442	0.0698770379448606	0	0	0	0.104006323584474	0	0	0	0	0	0	0	0	0	0	0	0	0	0	0	0	0	0	0	0	0	0	0	0	0	0	0	0	0	0	0	0	0	0	0	0	0	0	0	0	0	0
ACTC1 (1 of many).1	0	0	0.120192307692308	0	0	0	0	0	0	0	0	0	0	0	0	0	0	0	0	0	0	0.0593830132725651	0.0309272301712421	0	0	0	0.0957854406130268	0.0178907846222472	0.00300527907322002	0.0692320869359328	0	0	0.0154151848820199	0	0	0	0	0	0.0297441998810232	0	0.671321160042964	0	0	0	0	0	0	0	0	0.0910215368456966	0.0144122331034582	0	0	0	0.143114749406074	0	0	0	0	0.0387496736708867	0.00936390866929612	0.0774677346885022	0	0	0	0	0.018191488075812	0.0646441681154112	0.0334621509506918	0.0224649434557373	0.0265568276275989	0.0134789055128724	0	0.138487745630388	0.00544689409328665	0	0	0	0.00833379169187639	0	0.032521488573575	0.00855186191137534	0	0	0	0	0.0400222440190271	0	0.0477910955630747	0	0	0	0	0	0	0	0	0	0	0	0	0	0	0.0779521330740322	0	0	0.0221518800325617	0.0230981022599183	0	0	0	0	0	0	0.0416589496777283	0.0228717284851368	0	0.019425920852374	0	0.055509511676119	0	0	0.0475845994673	0.00671307640152253	0.0566831272286539	0.0306975402061033	0	0	0	0.0211018544309674	0.00702167309617866	0	0	0.00814328268754387	0	0.0090337500903375	0	0	0	0.0252105069962771	0	0	0.0768031458568543	0	0.0354181645598762	0	0	0	0	0.0563319982649745	0	0	0	0	0	0	0	0	0	0	0	0	0	0	0	0	0	0	0	0	0	0	0	0	0	0	0	0.0161669986290385	0	0	0	0	0.00585797343409048	0	0	0	0.0471186919851105	0	0	0	0
ENSAMXG00000026030	0	0	0	0	0	0	0	0	0	0	0	0	0	0	0	0	0	0	0	0	0	0	0	0	0	0	0	0	0	0	0	0	0	0	0	0	0	0	0	0	0	0	0	0	0	0	0	0	0	0	0	0	0	0	0	0	0	0	0	0	0	0	0	0	0	0	0	0	0	0	0	0	0	0	0	0	0	0	0	0	0	0	0	0	0	0	0	0	0	0	0	0	0	0	0	0	0	0	0	0	0	0	0	0	0	0	0	0	0	0	0	0	0	0	0	0	0	0	0	0	0	0	0	0	0	0	0	0	0	0	0	0	0	0	0	0	0	0	0	0	0	0	0	0	0	0	0	0	0	0	0	0	0	0	0	0	0	0	0	0	0	0	0	0	0	0	0	0	0	0	0	0	0	0	0	0	0	0	0	0	0	0	0	0	0	0	0	0	0	0	0
ENSAMXG00000001152	0.0934666791288905	0.140791997890416	0.420168067226891	0	0	0	0	0	0	0	0.0465434908006014	0.111840263446398	0.137215259482579	0	0.200601805416249	0	0.00731544949779439	0	0	0	0	0.0788473302819846	0.0554560478319075	0	0.0497178511944714	0.0490650651829391	0.11599611964794	0.0667577842537539	0.219793474484391	0.06906748738102	0.0634497636496304	0.146380867619166	0.112779827649713	0	0.251366004786507	0.119977444240483	0.0889349325283991	0.205010712386207	0	0	0.129372800662389	0.826241427745187	0.0334340813651804	0.205682275110908	0.0930968672904157	0.17629532993671	0.337423903466594	0	0	0.0313632873241494	0.041158810611087	0	0.181544215093586	0.0903187415094559	0	0.0940288569413838	0	0	0	0.0698794479611822	0.0712292752561228	0.138312491694374	0	0.0925240562546262	0	0.152212561832756	0.158656551013536	0	0.0609249579964191	0.0874026007434715	0.137775956052933	0.0939013699681983	0.10595362594898	0	0.0807733805062523	0.200742242257027	0	0.278186047251884	0.1240139278485	0.0903714828206121	0.176287774783423	0.0424790790535661	0.135576078477289	0.0494554950000495	0.102270512784164	0	0.0878796130127329	0.0591596958785351	0.100577374462611	0.17642931084747	0.130450963796736	0.21617144506241	0	0	0.0748334954725735	0.0379026071881146	0.0130498556685963	0.0322587929404858	0.0676229336580386	0.0685223921718309	0	0.0594038895606761	0.0783110819298273	0.0145357288214431	0.0244243188057485	0.117881445020655	0.112828800242186	0.0508603570868116	0	0.033979856740924	0.223852981195666	0	0.135618964956059	0	0.103827715810126	0.064707070473571	0.115107297261944	0.14437770089086	0	0.0224755466052934	0.279901138658929	0	0.0699336419900727	0.0852301703577287	0.0308882217033001	0.04490050273766	0.0516475570705506	0	0.0365801910949183	0.049698895864117	0.0568879966310175	0	0	0.0810901616697359	0.072452895108552	0.105036327013408	0.0423839023174346	0.0543468471703677	0.0737960739939854	0.072860535101112	0.0449872450346012	0.157121756583378	0.0313289096912849	0	0.278913346411753	0.172984909827015	0.100466210164438	0.0685151032313477	0	0.0640090124689556	0.0639828014229775	0.0977517106549365	0.0613568452764433	0	0	0	0	0.114800018368003	0	0.0435707065425773	0.0334433619942946	0	0	0.0150703841026696	0.0432073409022623	0.0587388763252959	0	0	0	0.0281612717792309	0	0.0315345997628598	0.133175639067935	0	0.104023075561835	0	0.0402239820482963	0.0285015547306833	0.0326579665843686	0	0	0	0.0311160350244213	0.0229085513176999	0	0.140533831634084	0.100777134617079	0	0.0324266832691285	0.0421832712729243	0
ENSAMXG00000001154	0	0	0	0	0	0	0	0	0	0	0	0	0	0	0	0	0.022314455304146	0	0	0	0	0.0134656195800881	0	0	0	0	0	0.0359232564594545	0	0.0176999959971172	0	0	0	0	0.00384238830561434	0	0	0	0	0	0	0	0	0.0903356025492692	0	0	0	0	0	0	0	0	0	0.0523009816894263	0	0	0	0	0	0.0071039000130285	0	0	0	0	0	0	0	0	0	0	0	0	0	0	0.0018359009325826	0	0	0	0.0116315046281757	0	0	0	0	0	0	0	0	0.00712035681532073	0	0.028022978842651	0	0	0.137646249139711	0	0	0	0	0	0	0	0	0	0	0	0	0	0	0	0	0	0	0	0	0	0	0	0	0	0	0	0	0	0.0189250258369612	0.0131387916253342	0	0	0	0	0	0	0.0079140596435191	0	0	0.00443493594178526	0	0	0	0.00607938953202075	0	0.0128157213078502	0	0	0.0429033559004985	0	0	0	0	0	0	0	0	0	0	0	0	0	0	0	0	0	0	0	0	0	0	0	0	0	0	0.0115894327552138	0	0	0	0	0	0	0	0	0	0	0	0	0	0	0	0	0	0	0	0	0
kif16ba	0	0	0	0	0	0	0	0	0	0	0	0	0	0	0	0	0	0	0	0	0	0	0	0	0	0	0	0	0.00430269271115249	0	0	0	0	0	0	0	0	0	0	0	0	0	0.0264823835211845	0	0.0242032296789684	0	0	0	0	0.00651509939435636	0	0	0	0	0	0	0	0	0	0.00871878945836078	0.00346991617376507	0	0	0	0	0	0.0043899697970078	0	0	0	0	0	0	0	0.00565538568033724	0.0217758179541619	0	0	0	0	0	0	0	0	0	0	0.0181216542895768	0	0	0	0	0	0	0	0	0	0	0	0	0	0	0.00323829582739106	0.0343394801002713	0	0	0.0385386156929243	0.00467794019066349	0	0	0	0	0	0	0	0	0	0.0234000234000234	0.0156320588515752	0	0	0	0	0.00885707427808202	0	0.00611751002659893	0.0126229953105572	0	0	0.118992372588917	0	0	0	0	0	0	0	0.0277161094342865	0	0	0.00234115278363066	0	0	0	0	0	0	0	0	0	0	0	0	0	0	0	0.128353228083686	0	0	0	0	0.0260412597719827	0	0	0	0	0	0	0	0	0	0	0	0	0	0	0	0	0	0	0	0	0	0	0	0	0	0	0	0	0	0
ndufaf5	0	0	0	0	0	0	0	0	0.014185000780175	0	0.0298942937772038	0.0491273850535309	0.0958784261556347	0.409859536065775	0	0.0132653255833914	0.0147915260528183	0	0	0	0	0.055499489417074	0.077042099526224	0.0623052959501557	0.222652684078107	0	0	0.0562502185164516	0.14119646090108	0.0404435814677813	0.0343480904179132	0.00900803516736929	0.114133178755794	0	0.0412453022289831	0.0885770975056689	0.250236484298026	0.34485282776211	0.0591332550449617	0.323152168741465	0	0	0.165616526414726	0.16014198929727	0.356872908468628	0.184632394600513	0.0709365756077491	0	0.617969461030205	0.068759409499189	0.128734703968676	0	0	0.332741528393293	0.0972214120437885	0.178010936364702	0.216169476869866	0	0.374069502113493	0.137416470599433	0.207952935754507	0.245264975952002	0	0	0	0.182815484718404	0.156762598463115	0.135874552136233	0.288874960435465	0.143965058781625	0.227160130483489	0.104375517564907	0.530088846064977	0.209150643698685	0.0763140127137385	0.0920227405740561	0.277283493639917	0.254092204307008	0.143455931785152	0.0991738779268498	0.119163194084561	0.0167371389873669	0.195719046802249	0.0475303243469333	0.0356865049887394	0	0.270517617830796	0.224651232575363	0.405410783540988	0.0945489721575452	0.291463880296145	0.401464071292442	0.382638668352466	0.0547903174550993	0.211013396667405	0.140315628395815	0.177104899072763	0.119287319845431	0.0901676711188242	0.152664329987961	0.183533384722681	0.0540520609057421	0.153321230692587	0.023328947491205	0.0297393706212184	0.266509632102422	0.154766367806232	0.149315862177285	0.168027690963471	0.0686256872676797	0.414888506096597	0	0.368034625365978	0	0.209864745018824	0.209261606331958	0.371091101151592	0.131397756903021	0.0963959187267892	0.159609436322432	0.270155909253654	0.372314574132396	0.126585666263477	0.222904980133728	0.137432549137113	0.0327155401196246	0.36341695258654	0	0.421610819217306	0.0814666494946139	0.150789799082798	0.203081737761227	1.14863312657937	0.166589039403564	0.137963875784559	0.18769260895294	0.111444454872116	0.123052277322828	0.204995893403469	0.151222846598925	0.0862157460432995	0.207285498806745	0.118241080439448	0.231959360720002	0.170020465919451	0.187934618882463	0.238580233343781	0.137651568930979	0.166112956810631	0	0.0673763643713785	0.229172332819475	0.0649468734575118	0.133234335829471	0	0.197981367121569	0	0.152511095182175	0	0.0902958271955565	0	0	0	0.00227278825394564	0	0.0267615810742099	0	0	0	0.0152948451438044	0.0653942173154697	0	0	0.101055283172183	0.00624517560184757	0	0.00811806260812245	0.017226884965753	0	0.0343006105508678	0	0	0.0333773940707447	0.023494617960334	0	0.0235296885845716	0.14581138829931	0	0.108208161771646	0	0
esf1	0.191828122002686	0.0573683968975171	0	0.0664765437515373	0	0.0254467171190245	0	0.0231626247886411	0.0514244574719737	0	0.0273293660956299	0.192869444444589	0.0135967291708307	0.0933053417308141	0	0.0107650564736849	0.0232385201710355	0.131967315379171	0.152704777057914	0.195407914020518	0.17772090708751	0.22714938257574	0.120367695538365	0.291316962063386	0.577189195849596	0.0678449065436412	0.0412711514651259	0.302257178748909	0.460283096084205	0.154497391406043	0.240508791715874	0.177947900770729	0.225091756447446	1.98767640628106	0.0663991351604713	0	0.192502582602533	0.148696217190878	0.0835424220323073	0.0854474455486153	0.245290423861852	0	0.324059933823803	0.0274642278432342	0.185043329696348	0.440396039866634	0.506077936351184	0	0	0.119386167088259	0.123372367158129	0	0	0.217361559370598	0.135150490546193	0.373978048885438	0	0	0	0.228763819608129	0.162388076931411	0.0323493089733578	0.126435416211872	0.483152417395155	0.29299122305358	0.089152781121007	0.161853264657159	0.128677997779122	0.19990044958069	0.24284318569695	0.134070512176031	0.164820791808525	0.170415895842579	0.24939866823733	0.146916719366877	0.202618870856559	0.225936539146053	0	0.195862282506344	0.143920074164014	0.140616010950339	0.0983341025896437	0.0913348016510697	0.417907065064256	0.109184363321557	0.222839122833821	0.186525518352876	0.255258204222764	0.099746365600576	0.0845537995646266	0.361686779601607	0.147468381304982	0.194804713486509	0	0.15720180782079	0.252733152515249	0.0964621235041139	0.215299118380995	0.213778565431562	0.255326460706798	0	0.045641636343293	0.124455167826637	0.207207387772725	0.0966903279442352	0.125303912309375	0.214423983131885	0.16777802245709	0	0.0922533390644108	0	0	0	0.808878499445264	0.188696636039988	0.253320946083642	0.305252611114915	0.206634759511966	0.128450501599209	0.126503801521853	0	0.263089574404474	0.226623621661844	0.20502590106133	0.201583866517999	0.227364971829757	0.594884162683973	0	0.351181522618044	0.128180473128696	0.207200698580387	0.362338107605492	0	0.391098711346956	0.372117145953473	0.357030216901907	0.0704147697802466	0.224946169235094	0.11522198699851	0.19591771478925	0.136185146851241	0.0564992917798628	0.0265873300737267	0	0.28948238882813	0.515798996324614	0.219931033982392	0.368016230794903	0	0.13579519256322	0	0	0.0462695199537305	0.0702434638456892	0.388547154878029	0.170677590032429	0	0.107735401853049	0	0.182902933049276	0.101246342475878	0.152809822197417	0.112897398843931	0.0673524868413153	0.08534031287011	0	0.104062604062604	0	0	0.107434919856944	0.0886995738938411	0.134413939898823	0.323230956330922	0.152207938334679	0.139977366415581	0	0.169467004047345	0.0929692690253521	0.0392138409172902	0.273627353835334	0	0	0.118104031738737	0.124530032897447	0	0.0300896672082807	0.120728029073861	0.266692015999725	0.0761566275453382	0.0506840838488004	0
btbd3a	0	0	0	0	0	0	0	0	0	0	0.042577719381895	0	0	0.0407000407000407	0	0.00349522517289131	0.0185732206719584	0	0.286996874006259	0	0	0.00975566491811735	0.0311865147252453	0.147498465534591	0	0	0.111264428617112	0.00589881065126402	0.0136693627206406	0.272381009619702	0	0.0545496116879673	0.0153007671804664	0	0.0306717427094598	1.44062654025004	0.170467516648107	0.0768713164148205	0.046339202965709	0	0	1.09366652401451	0.00981734823606796	0.030970299482796	0	0.126579324434202	0	0	0	0.0157156313794947	0.0341342362976642	0	0	0	0.0450909484430095	0	0	0	0	0.0384909019905812	0.0303608950836283	0	0.0829287103341612	0	0	0	0.0236226823005036	0.0680696982733343	0	0	0.0179097527558632	0	0.103391232423491	0	0.0304694678728894	0.0201513291173986	0.0265961750134421	0	0	0.0454607635766267	0	0.0168281042803966	0.108990015913821	0	0	0	0.0250022308732374	0.0382655347007625	0.0105910325727207	0	0	0	0	0.0440689767624285	0.0764555220000765	0.0220644282963676	0.0127884760484632	0	0.0277415596304824	0.0517921186874875	0	0.0746636339726347	0	0	0.110928778456463	0.0981662543683983	0.0424535305828941	0.0143414055865351	0	0	0	0	0	0	0.011796013890986	0.0242543604109697	0	0	0	0	0.0314970550253551	0	0.0364634641428498	0.0095068402299565	0	0.0132106329742683	0	0	0	0.14082655726797	0.0736433819463599	0	0	0.010146313530681	0.00770857278087534	0	0	0.0325872540914882	0.0499467268284456	0.0574502461348056	0.0554695684626708	0.0279524807826695	0.0352107716792721	0	0	0.0241312741312741	0.0415980299173031	0.0347711191084685	0	0	0.0603718908476213	0.0921132624675301	0	0.108302467130201	0	0	0	0	0	0	0	0	0	0.0105427593547552	0	0	0	0	0	0	0	0	0	0	0	0	0	0	0	0.0200671446660526	0	0	0	0	0	0	0.0331641959340696	0	0	0.0183999411201884	0
ap5s1	0	0.0737370824352087	0.437828371278459	0	0	0	0	0.0302598807712406	0.250015968157902	0	0.0301054708299609	0.0650802976449818	0.307749578741457	0	0	0.0265800282389157	0.0223748685476473	0.0647603095793686	0.135353759216124	0	0	0.186333424113555	0.154346276099029	0	0	0.0627563203459128	0.1671152784758	0.165484576789458	0.129207897573465	0.204717186768452	0	0.125578929068103	0.169655775874794	0	0.0658317047714326	0.403037680219399	0.128447141279558	0.0290539735666948	0.417378555370931	0.368003023204156	0	0.408513419665836	0.105258656243677	0.412748344564805	0.0879111202100701	0.316834665387171	0.318865588775931	0.40744999466463	0	0.168784647398539	0.113642836490762	0.631313131313131	0	0.0798798606895229	0.204796504432968	0.0609146950610365	0	0	0.667317973624404	0.109110381074411	0.11522445305074	0	0.090365083756431	0	0.142999629356621	0	0.0958257654306454	0.154203337164725	0.0644443213676353	0.0505634005504568	0.0924248172333362	0.0993920286355407	0.232306652709018	0.147353530590593	0.159206870381517	0.257970009574096	0.0492807180621304	0	0.0899299827342327	0.057637331639507	0.11226013234618	0.155034266916514	0.136408210700204	0.0929696361168443	0.0121636744027636	0	0.128901605088024	0.170429162571669	0.233209430252443	0.157738849375879	0.0544224531176409	0.225756452831142	0	0	0	0.0632944519493264	0.0926984615529076	0	0	0.0662663673370926	0.578703703703704	0.0536277725253796	0.127513406783629	0.0428382940077794	0.204633714710695	0.119002284843869	0.145434253317875	0.158300886594479	0	0.13521723765099	0.0776120329695916	0	0.467901927755942	0	0.0238081633430471	0.155558542132563	0.105179895648338	0.283719025292104	0.0518027351844177	0.0253652597402597	0.159196376690467	0.0911843017106175	0.151856766101963	0.106334962812318	0.368040688685601	0.0409864621715447	0.22752539531063	0	0.128519023086125	0.149479061135277	0.232128446431416	0	0	0.238700260118121	0.196750894522635	0.10467564253285	0.209719776525753	0.0774917863345259	1.03983692279999	0.151289878241637	0.324288340095462	0.0324601551595417	0.0611508591695713	0.597353017010091	0.0605373013440343	0.0683526999316473	0.210234825949923	0.0723297508568026	0.0825845665961945	0.101002781411877	0.284057542999808	0.166040507404963	0.512728497751489	0.609847387674527	0.365585762078376	0	0.199143682166683	0.579072302943323	0	0.038108441449464	0.0410610166707728	0	0	0.0556791397367789	0.0241882425790472	0	0.0146651649537754	0.0703940397577481	0	0.0547493156754184	0.207969677315466	0.0572064026638109	0.109331262953963	0.0783514627487103	0.170995964396117	0.264239364923814	0.0339216110190796	0.0726899838267458	0.22543072857623	0.255356253330304	0.226685405993562	0	0.0210667132248095	0.117068355969428	0	0.166192673706967	0.132115965583009	0	0.111324217519198	0.0679151298184711	0.0800185643069192
cdc25b	0.195564062097932	0	0.224921277552856	0	0	0.201102039174677	0	0.00130115998412585	0.132091671620104	0	0	0	0	0	0	0	0.00713180284844206	0.0289138135395144	0.166897108483018	0	0.38809329762875	0.0865797614360792	0.0143418382082208	0.120825578768318	0.0509722965568214	0	0.0773803293509254	0.0283214105340227	0.605114488818622	0.0121803954477439	0.727735837454201	0.0262169328397023	0.0477962585906654	0	0.506790049182643	0	0	0.0251386395973795	0.0304785126485827	0	0	0	0.0192737645516922	0	0	0	0	0	0	0.0959135429226455	0.0259420195862248	0	0	0	0.0611179699055116	0.291564902937343	0	0	0.167563129409005	0.0265935256450693	0.0266382356680998	0	0	0	0	0	0.0287078619194239	0	0.0193342072395006	0	0	0	0	0	0.009997148616481	0.0200187950357915	0	0	0.032957514382469	0.0108835586465378	0.00684143804291087	0	0.0674599962222402	0	0	0.0647603900758899	0.0329861318409933	0.00890557595921959	0.0240233314595135	0.0686813186813187	0.0270469101609832	0	0	0	0	0	0	0.0329490377233533	0	0.0166487969579318	0	0.0107199170352562	0.0152590218966964	0	0	0.119002284843869	0.0102561426950182	0.103241794004408	0	0	0	0	0	0	0.00820592270677284	0.042536047284695	0	0.0133081543053875	0	0.0203430654558474	0	0	0.00806314842583363	0.0382324328360706	0.0217864923747277	0	0	0	0	0.0242651305221371	0.0268562387800936	0	0	0	0.014029686361564	0	0	0.0487653095835733	0	0.028524530203573	0	0.0110856141984547	0.0638166165706227	0	0	0	0	0	0.160005183455931	0.0157849957301587	0	0	0	0.033017030184169	0.102432778489117	0.134213775701938	0.305017538508464	0.219983281270623	0	0.0358171988421539	0.130182859362641	0.0960421048587701	0	0.0983030468477044	0	0.0285997014191172	0	0	0.0419688423314531	0.033919679346879	0.200856104024025	0	0.0590040122728346	0	0.188519909125561	0.137174211248285	0.0187244878852563	0	0	0	0	0	0.0696291130353119	0.00758992543657251	0.904568068747173	0.0434737314970352	0.0555959738317252	0.219363549125879	0.0573993690833093	0.24402039398682	0
KCNA6	0.0267651624645362	0.168138959638752	0	0.239825407103629	0	0	0	0	0.0574415532195991	0	0	0.0144292232171973	0	0	0	0.00441076385167307	0	0	0	0.304043782304652	0	0.0531207610343087	0.0237834197504499	0	0.419329505960199	0.458951502821343	0.0649096650417318	0.00619538212240809	0.0712448018039711	0.0965089790454586	0	0	0.154448614848931	0	0	0.731718532259275	0.323968639062485	0.213164565633817	0.148137561686543	0	0.805175050359612	0.500801282051282	0.105353841917947	0	0	0.149337736397211	0	0.259659326963025	0	0.416924974060435	0.432488826809341	0.818598559266536	0.188306185858205	0.272872137682201	0.204289509688632	0.241291689503771	0.691859076317154	0	0	0.331989589742525	0.220288706073556	0.433114706446223	0.158584278053254	0.0790838921928382	0.0472036554510781	0.0587799630861832	0.164372078308912	0.161596020978202	0.115844886681401	0.185360119811216	0.455740950022465	0.259342997894556	0.719314576111792	0.268580291484367	0.267786354348915	0.292584523438079	0.12933394535795	0.453052568713786	0.345392978304286	0.331406280135443	0.242141869934132	0.0523943128441762	0.297241413199433	0.0794057996411978	0.0394259580507806	0.0427372343880883	0.10360244693886	0.0550941409728688	0.0798129925740664	0	0.0531191568927418	0.320030914294022	0.139372822299652	0.159489633173844	0	0.0216547980111461	0.150018578342511	0.0424688428121169	0.235203769677522	0.181955140291037	0	0.171924668754933	0.344222886002023	0.0255869649765623	0.149490538010727	0	0.24770209859083	0.289215399081491	0.551250453583394	0.0553893873933754	0.521731160608635	0	0.129587393738337	0	0.42980121318138	0.0236659683235167	0.206310595164201	0.1879433067434	0.470301426321204	0.317691371528078	0.796994023214452	0	0.329068822830213	0.110939109576968	0.2205196574331	0.521961399077685	0.0650889114530449	0	0.109447656878429	0	0.0202352134704546	0.186393845521104	0	0.0553805479366746	0.0557988991794046	0.0455748915044782	0.0294001775770726	0.0453474524472042	0.0223415758853966	0.0353662296820365	0.024249417232999	0.10231225700839	0	0	0.139407370997958	0.312851076332102	0.444439461139706	0.134415350936949	0	0	0	0.115207373271889	0	0	0.0572308291030212	0.181866241528396	0.159578712199793	0.228974423556889	0	0	0	0	0	0.003469027825766	0.00837285320043941	0	0	0	0	0	0	0	0	0.209741657339878	0	0	0	0	0	0.0845096737429028	0	0	0	0	0	0	0.05173606423517	0	0	0	0
kcna1b	0	0	0	0	0.234521575984991	0	0	0	0	0	0	0	0	0	0	0	0	0	0	0	0	0	0	0	0	0	0	0	0	0	0	0	0.107299086920921	0	0	0	0	0.044061986402471	0	0	0	0	0	0	0	0	0	0	0	0.00747098270318084	0	0	0	0	0	0.0554120997861093	0	0	0	0.00571493677744473	0.00774842917530159	0	0	0	0	0	0.017209716596812	0	0	0	0	0.0552791597567717	0	0	0	0	0.0670421024403325	0	0	0	0	0	0	0	0	0	0	0.00488961211684999	0.0100800964463628	0	0.036509141889129	0	0	0	0	0.0365870167312427	0	0.0310533932042754	0	0	0	0	0	0	0	0	0.00885489595974413	0	0	0	0	0	0	0	0	0	0.0225601227270676	0	0	0	0	0	0	0.00803027107966499	0	0	0	0	0	0.0178350401466754	0.0294496820601835	0	0	0.0177090740005016	0	0	0	0.0427433219332151	0.0520264294261485	0	0	0	0	0	0	0	0	0	0	0	0	0	0	0	0	0	0	0	0	0	0	0	0	0	0	0	0	0	0	0	0	0	0	0	0	0	0	0	0	0	0	0	0	0	0	0	0	0	0	0	0
KCNA5	0	0	0	0	0	0	0	0	0	0	0	0	0	0	0	0	0	0	0	0	0	0	0	0	0	0	0	0	0	0.0150218041487219	0	0	0	0	0	0	0	0	0	0	0	0	0	0	0	0.0325943116407325	0	0	0	0	0	0	0	0	0	0	0	0	0	0.0101342575624406	0	0	0	0	0	0	0	0.0119296437331196	0.0142909202638104	0	0	0	0	0	0.0160811133759004	0	0.0612426126098539	0	0.00641400613692107	0	0.0348509772214013	0	0	0	0	0	0.0409287553156221	0.008363287842623	0.0391775841534508	0	0	0	0	0	0	0.0106364082125835	0	0	0	0	0	0	0	0	0	0	0	0	0	0	0	0	0	0	0	0	0	0	0	0	0	0	0.0204179637023951	0.00446995297609469	0.0447926847587719	0	0	0	0	0.0538680616633184	0.060281832932507	0	0	0.00994095075252997	0	0	0	0	0	0	0	0.0247078299112989	0	0	0	0	0	0	0	0	0.0634501662394356	0	0	0	0	0	0	0	0	0	0	0	0	0	0	0	0	0	0	0	0	0	0	0	0	0	0	0	0	0	0	0	0	0	0	0	0	0	0	0	0
ENSAMXG00000017768	0	0	0	0	0	0	0	0	0	0	0	0	0	0	0	0	0	0	0	0	0	0	0	0	0	0	0	0	0	0	0	0	0	0	0	0	0	0	0	0	0	0	0	0	0	0	0	0	0	0	0	0	0	0	0	0	0	0	0	0	0	0	0	0	0	0	0	0	0	0	0	0	0	0	0	0	0	0	0	0	0	0	0	0	0	0	0	0	0	0	0	0	0	0	0	0	0	0	0	0	0	0	0	0	0	0	0	0	0	0	0	0	0	0	0	0	0	0	0	0	0	0	0	0	0	0	0	0	0	0	0	0	0	0	0	0	0	0	0	0	0	0	0	0	0	0	0	0	0	0	0	0	0	0	0	0	0	0	0	0	0	0	0	0	0	0	0	0	0	0	0	0	0	0	0	0	0	0	0	0	0	0	0	0	0	0	0	0	0	0	0
ENSAMXG00000017792	0.101044354025466	0.0181875059109394	0	0	0	0	0	0.0695722516524335	0.198292953293844	0	0.264160511178722	0.271178598645666	0.0521207951548509	0	0	0.0565799237120162	0.00827951647623779	0.0613547313956978	0.179276585283293	0.122370562537476	0	0.098751281272259	0.174258442169137	0.057426646508009	0.0775162461151487	0.225366820544184	0.333240634324237	0.092921394099785	0.0909593103257391	0.0777070032620263	0.103373318245184	0.201500721650942	0.213207310479763	0	0.0409878343659149	0	0.196266836406877	0.273983650753054	0.194637381757053	0	0.129372800662389	0	0.15331490250508	0.0907854268842802	0.13362855599571	0.208440200431141	0.137183620275739	0	0.131181949363768	0.106983780815526	0.227467362180883	0	0	0.0808996035919424	0.0529080933510399	0.0921672107043303	0.370988684845112	0	0	0.211036065724314	0.190175675516318	0.366149126532746	0.0414643551670806	0.0895993118772848	0.353499593821	0.0668105320122664	0.197951849716797	0.169418352704118	0.298385514487271	0.0383582876132537	0.0977590542226796	0.298326409825464	0.229316220494499	0.122617868607715	0.127001897856901	0.104462498939448	0.105995903675729	0	0.139000962604245	0.106942766026721	0.068064166404298	0.0420947671502019	0.0966295609152752	0.1589542019372	0.00511295541093845	0.128453362364444	0.249503101403176	0.292683356690965	0.167964632914494	0.0782567517313391	0.426049924238956	0.117566836746691	0.131319763624425	0.257238102310236	0.301069739898526	0.189066683732232	0.145082313009799	0.19420005074566	0.0899158723078525	0.150738887809318	0	0.154505122496211	0.259521681448556	0.139829075509391	0.575207001639198	0.850933393321571	0.150357040528605	0.129426598560986	0.404236397445226	0.155428859075918	0.0776120329695916	0.364431486880466	0	0.231144395904121	0.120597664210097	0.168894697430227	0.311536109788232	0.0471698338863961	0.290315774308328	0.230673926126183	0.244390090382808	0	0.115453492519761	0.278962814186603	0.242090216739693	0.196475494833624	0.130378368210093	1.20293516179478	0.308717290401514	0.132418077855569	0.279780946720768	0.349689898310827	0	0.161658749162769	0.169290985042637	0.221083791314397	0.190651604294278	0.193469298025547	0.315734399330411	0.300790348666073	0.269767950328719	0.229855294752489	0.0429033559004985	0.692007074283885	0.203201208328668	0.0987018515293588	0.133761811271779	0.0588997067185715	0	0.139412348685942	0.13934173067343	0	0.229944049406225	0.376777938199056	0.23085521231681	0.0552553349025848	0.0646362273126842	0.107735401853049	0	0.107359816090004	0.0639660212495122	0.0381488644990482	0.208644539718897	0.00824398524805878	0.0160602297158897	0	0	0.0248854646489532	0.240582664673011	0.0432526119813745	0.030317729808392	0	0.0337815012499156	0.125162570279695	0.0383107247111457	0	0.0371385774115074	0.0496210826104128	0.0621720424759394	0.101126088047736	0	0	0.0918943094989711	0.0274089747947068	0	0	0.0637957481444031	0.0621600621600622	0	0.111644825523194	0
ENSAMXG00000017809	0	0	0	0	0	0	0	0	0	0	0	0	0	0	0	0.00318930434893541	0	0	0	0	0	0	0.184402749940149	0	0	0	0.0389764746328766	0.065168693621112	0	0.0605867744670315	0	0	0.0637352853891689	0	0	0	0	0	0	0	0	0	0	0.0389893948845914	0	0	0	0	0	0	0	0	0	0	0	0	0	0	0	0	0.00420462214111973	0	0	0	0	0	0.00437583140796751	0	0	0	0	0	0	0	0.00171064624109438	0	0	0	0	0	0	0	0	0	0	0	0	0.00464173467194772	0	0	0	0	0	0	0	0	0	0	0	0	0	0	0	0	0	0	0	0.0252546482325316	0	0	0	0	0	0	0	0	0	0	0	0	0	0	0.00172469488853901	0	0	0	0	0.63323201621074	0	0	0.00627666799313583	0	0	0	0	0	0	0	0	0	0	0	0	0	0	0	0	0	0	0	0	0	0	0	0.0706698797905345	0	0	0	0	0	0.03690459056202	0	0	0.00452653773276589	0	0	0	0	0	0	0	0	0	0	0	0	0	0	0	0	0	0	0	0	0	0	0	0	0	0	0
ENSAMXG00000017813	0.0237857380714524	0.222041876701453	0.601854113738519	0	0.535094481841018	0	0	0.0151324153008945	0.235539764234054	0	0.420272357556477	0.154209560793767	0.263362619278707	0.269665622847737	0.351539713241841	0.013536462158956	0.00590165482401265	0.137431033008352	0.102854547703598	0.429852626754837	0	0.13444635724729	0.163410146428376	0.0183004789412792	0.0277983949206773	0	0.250747168749444	0.137101703845913	0.148128471299917	0.126207921944106	0.186458768731336	0.208856812050155	0.188467650696824	0	0.182229229607444	0	0.21250968206101	0.0323152938591247	0.0297441998810232	0	0.382731169626454	0	0.1229356006972	0.202308534019809	0.283266598282593	0.0575340914416664	0.104550016728003	0	0.413001280303969	0.189963235407201	0.311237407724947	0	0	0.160329990775893	0.0563361238493347	0.12774696172703	0.314762354422411	0	0.127684568043106	0.197022902364623	0.123536347235334	0.0509571073080406	0.45375769094838	0.0667307281657057	0.197538720223013	0.227778929909688	0.288594627851774	0.0865769944278637	0.0915422161167902	0.132739416267839	0.15393809157086	0.136187276112159	0.132648510545368	0.0843234412707234	0.141431339280704	0.177296202473276	0.24162502975812	0.170882755898254	0.139429465375155	0.102927155741117	0.152907265134722	0.104835518190329	0.105983156830614	0.221511140421781	0.06474513525926	0.0964013617001784	0.184532051609518	0.144175492223108	0.0778464438084713	0.0887579248475938	0.292059024015529	0.12568869553088	0.0777604976671851	0.0443474713071861	0.0748334954725735	0.194157174308793	0.265998537159951	0.0564008367442878	0.0430845059499703	0.0886165423893076	0	0.133155349494231	0.0548633893650641	0.117443738859938	0.045110382586307	0.222932397266248	0.139769205815104	0.059700530375348	0	0	0	0.14819205690575	0.467983746672271	0.671907545521736	0.169218085831435	0.234094792771594	0.459259483416294	0.174708365885488	0.110323775532584	0.18008761389985	0.464564174260168	0.120720459703511	0.148391250911818	0.215060401691021	0.218214769327364	0	0.131716262905661	0	0.130743357160601	0.170634740512065	0.136852458702846	0.160851383838353	0	0.164193657260523	0.155478062553668	0.107174929870517	0.301740822422594	0.240172795201188	0.058979889829603	0.22708048895742	0.0462790561163103	0.215078975718969	0	0	0.0660612492737893	0.105699938546158	0.0885534583032184	0.102129502675849	0	0.214497793507214	0.190548780487805	0.0673727329075377	0.257859579188694	0	0	0.540985284838908	0.131674237935348	0.137021614449795	0.261684199508034	0.0325470946266808	0.0865081296004775	0	0.176252369653029	0.0398264027483779	0.0280075845184814	0	0.0146651649537754	0	0	0.138588826549957	0.239208649244232	0.041815110308261	0.0277008310249307	0.0997750604922097	0.04693520959547	0	0.0846224258199897	0.0136294670242465	0.0451434659347406	0.144134638273148	0	0.103444708803145	0.0628605584689737	0.075519650973628	0	0.179352709726176	0.140546611612218	0.0419709560983799	0.104400766641421	0.0235607613331781	0
USP15	0.0832500832500833	0.073177986921098	0	0	0	0.185329330219801	0	0.010634296742291	0.100259182177675	0	0.113028463597823	0.0524117016028802	0.0485262575579646	0.111158360654239	0	0.0667449035039272	0.0206002925241538	0	0.080023945995185	0	0	0.0138194842765104	0.0513125425369061	0.0738130680375998	0	0	0.227449941514549	0.0211229905012769	0.0256016421678832	0.0620678705988634	0.0206730739413836	0.0776141144484349	0.172956626824714	0	0.0702340628340084	0.163039261201449	0.0395859311600657	0.282701076329983	0	0	0	0	0.0934167973786525	0.0524857238831038	0.0674844251040024	0.0495687518588282	0	0	0.358847382208347	0.223064651704882	0.0602574424578614	0	0	0.122186698198676	0.148243857682769	0.114491470608051	0	2.02020202020202	0	0.11784313597981	0.159484353383387	0.109621198478494	0.170766497638291	0	0	0.0447938363681157	0.0820105572596222	0.0780342610595895	0.105301908177005	0.1783553796983	0.0179194128166808	0.106110804532983	0.105608312706151	0.0832528620962765	0.0738584357465225	0.0646624010932607	0.00990991883776472	0	0.0892378067794667	0.0359829578927317	0.0931193554187523	0.154649332942252	0	0.135233005196169	0.00320906960086876	0.290414827855198	0.148407445056488	0.190613568469491	0.0349908896043512	0.201978375710893	0.35388471511078	0.0992167946801686	0.268334329450769	0	0.244873350729981	0.158078794597943	0.0987507354747569	0.0575439638286848	0.0684338859806886	0.176204012254861	0	0.171466556130478	0.178461117946733	0.0402527875055348	0.0611061894155666	0.0940839981935872	0.174014580109253	0.11418984541051	0	0.0215418817264526	0.322061191626409	0	0	0.373650188693345	0.128948632266287	0.0866160571979421	0.0436857265597667	0.0903274506263921	0.125504062511937	0.177915652076026	0	0	0.118801000810472	0.132402203045522	0.0552167518009941	0.0625890582202265	0.157372094782764	0	0.0301985251040339	0.0435259383317318	0.114257019499369	0	0	0.176721314347927	0.202803883368898	0.114951748136724	0.0975216205399516	0.145540523173947	0.0258927831634767	0.15237645988666	0.0416501321574283	0.122476306722933	0.371125108203814	0.3527585720333	0.024637399079054	0	0.0661532155314303	0.0432849260880422	0	0.126833977090419	0.0284533876603348	0.123594116920035	0.048905255847846	0.111654496326567	0.18264599295571	0.271331332181671	0.371857801576677	0	0.191065764836257	0	0	0	0.409031413612566	0.0116700890429706	0.0414016288934162	0	0	0.0282898235846601	0	0.00608236618642331	0.0403215100441644	0	0	0.0593534939124716	0	0	0.0431934838133421	0.0420602956979725	0	0.11131074336806	0.229315721885892	0	0.0404432680147983	0.0109588560707679	0	0.0313194901187009	0.0688119346073973	0	0.0332488811751485	0.0202519340597027	0
ENSAMXG00000027089	0	0	0	0	0	0	0	0	0	0	0	0	0	0	0	0	0	0	0	0	0	0	0	0	0	0	0	0	0	0	0	0	0	0	0	0	0	0	0	0	0	0	0	0	0	0	0	0	0	0.00194275554229301	0	0	0	0	0	0	0	0	0	0	0.00302869048206758	0	0	0	0	0	0	0	0	0	0	0	0	0.0954927425515661	0.00231472854831105	0	0	0	0	0	0	0	0.0215281545204819	0	0	0	0	0	0	0	0.02623460028963	0	0	0	0	0	0	0	0	0	0	0	0	0	0	0	0	0	0	0	0	0	0	0	0	0	0	0	0	0	0	0	0	0.017286692735077	0	0	0	0	0	0.0215281545204819	0	0	0	0.0211958550727476	0.0448613243109959	0.0104649033304555	0	0	0.0332577274329691	0	0	0.0377928949357521	0	0	0	0	0	0	0	0.210312738991351	0.0857603512743988	0	0	0	0.110121243489081	0	0	0	0	0	0.0644732854941555	0	0	0	0	0	0	0	0	0	0	0	0	0	0	0	0	0	0	0	0	0	0	0	0	0	0	0	0	0	0
ift57	0	0.263072123282112	0	0	0	0	0	0.0259081177152362	0.171792193612855	0	0.339634875004256	0.28584943672653	0.594507636007969	0	0	0.0340012361332176	0.0502948365873063	0.0363829524038217	0.0581373542238147	0.304043782304652	0	0.138668679098091	0.0398239931405186	0.211028431886687	0	0	0.151326368677585	0.232583743402809	0.0885185437894288	0.169948268613668	0.0716075904045829	0.425825675201658	0.319080750532133	0	0.0215684582866017	0.276961323999097	0.0291235274416437	0.122560067096215	0.228348295887486	0	0	0	0.0626649426811463	0.0966651741732991	0.229460065116955	0.182131921134982	0	0.154492646150043	0.327954873409419	0.0693008861021701	0.149667062365085	0	0.298151460942159	0.295515076947589	0	0.116892217588726	0.17636684303351	0	0	0.153952142752855	0.116436712293677	0.13872567151039	0.0864618343289201	0.0834836038202097	0.348335432383832	0.208756886511168	0.160399634355769	0.131021464881342	0.103442967084559	0.207262733686269	0.163266763883523	0.0892172133592595	0.194975396366763	0	0.0740667806100888	0.033383442093714	0.096115290714777	0	0.108279383614044	0.0560741523910809	0.0869034697800046	0.0347688072855073	0.152877646477211	0.122953047773677	0	0	0.183631753739473	0.147063240291726	0.142989718260908	0.18151060204826	0.210091126118577	0.111053727522299	0.254308704808837	0.0688534523120989	0.0655307994757536	0.105690100343877	0.169376889270003	0.143052940258556	0.0445156695156695	0.0643358753327691	0	0.0676456036360772	0.154125424627003	0.0559469511804631	0.439416550827646	0.230177520385812	0.121289771865682	0.280145240582724	0	0.280131462675947	0	0	0	0	0.0980098703574293	0.205665366612339	0.132019099084433	0.165683519602458	0.172121707981519	0.0343935725291658	0	0.0935462445860111	0.114135132910681	0.081312562068336	0.0746947237970886	0.0528801154901722	0.445611587835608	0	0.28174372893002	0.173186223628042	0.118542192177532	0.0645361144096236	0	0.14653744027581	0.130098828156853	0.107279730190892	0.121738357508707	0.0874873798698916	0.0347381438714967	0.144562180832314	0.0583254680696815	0.156943503960491	0.056838131413918	0	0.0742384923604657	0.0533013592861882	0.107008452490358	0.00932544400770282	0	0	0.0821773716389455	0.0282667933019007	0	0	0	0.262245876280964	0.29385836027035	0.341979899347401	0.154292414984879	0.0621627669890842	0	0.0938649846061426	0	0.00718404411293828	0	0	0	0	0	0.00528005406775365	0.0119015881479225	0.0348565652340618	0	0.1205465580944	0.0283620357134754	0	0.0231436584522031	0.011815526547125	0.0600485192035164	0.132830287404321	0	0	0.00642368025489163	0	0	0.063493265375821	0.107033626772323	0	0.067288411589756	0	0
PRKAB2	0	0	0	0	0	0	0	0	0	0	0	0	0	0	0	0	0	0	0	0	0	0	0	0	0	0	0	0	0	0	0	0	0	0	0	0	0	0	0	0	0	0	0	0	0	0	0	0	0	0	0	0	0	0	0	0	0	0	0	0	0	0	0	0	0	0	0	0	0	0	0	0	0	0	0	0	0	0	0	0	0	0	0	0	0	0	0	0	0	0	0	0	0	0	0	0	0	0	0	0	0	0	0	0	0	0	0	0	0	0	0	0	0	0	0	0	0	0	0	0	0	0	0	0	0	0	0	0	0	0	0	0	0	0	0.00982051052906036	0	0	0	0	0	0.0128022941711155	0	0	0	0	0	0	0	0	0	0	0	0	0	0	0	0	0	0	0	0	0	0	0	0	0	0	0	0	0	0	0	0	0	0	0	0	0	0	0	0	0	0	0	0	0	0	0	0	0	0
ENSAMXG00000017094	0	0	0	0	0	0	0	0	0	0	0.0824418325544569	0.12003954646448	0	0.243703047339013	0	0.00215026434274698	0	0	0.0274313051540679	0.0977039570102589	0	0.00967529703161887	0.0166949557156113	0	0	0	0	0.0254337040198795	0.0157001335017701	0.0370619499964662	0.149855475662736	0	0.0156780850159838	0	0.0526331929036894	0.575902202539777	0.142167922537258	0.0622851094157286	0.119279039181817	0.527311775385735	0	0.326360105740674	0.0301129996799132	0.0336426211639001	0.0508641824599953	0.0853868879894804	0	0	0	0.0866862676969877	0.206700855087399	0	0	0.225076892371707	0.168184827306225	0.136466003372845	0	0	0	0.114978155857232	0.125393866339529	0.238610294671179	0.254791153388862	0.312701181278105	0.0818330605564648	0.246902087653813	0.0860458277987799	0.0553714675924919	0.202642735535073	0.0986140963048425	0.183873550357051	0.0419154359238142	0	0	0.192633472683884	0.141045575747213	0.0298771058160142	0.0470490816019271	0.0603678150935219	0.180360897885006	0.0773436483025126	0.0259092285642621	0.168508259069465	0.161501361627276	0.105411652550312	0.149472549104089	0.0859173223647908	0.134818122964876	0.214419851697981	0.253146660897273	0.284354908761919	0.174324017918444	0.163592772997374	0.169342274605432	0.451093746767521	0.189968000654798	0.137324586414668	0.237400256136836	0.117994100294985	0.149049447978802	0	0.122218867068766	0.136810840043997	0.0568789388665165	0.216686444625919	0.0393831030734574	0.0820601154585684	0.100091519211307	0.532433779814828	0.207173012713513	0	0	0.942684766214178	0	0.200261414379804	0.0775990269564942	0.070383956856834	0.155224759614	0	0.0250742196902832	0.101821588213133	0	0.131157072024738	0.136684908359463	0.104146860041083	0.216193558198978	0.125662643130213	0	0.138375745499329	0.113959631748799	0.113008684933218	0.307642159736401	1.14390299702585	0.222814135123135	0.14004343789115	0.152804414886102	0.107298553969208	0.151625888924466	0.317461181144646	0.109536742158221	0.0481504105859776	0.0786238955012144	0	0	0.211426005985351	0.19924466412914	0.258974722909074	0.103609577893086	0.0542291419639577	0.180247688851442	0.277050346568806	0	0.357935140543836	0	0.0867806965018701	0	0	0	0	0	0.204202294968525	0	0.204154284200684	0.00468676915693459	0.0262405147475743	0.0404416225178954	0	0	0	0.0423757808212806	0.0257159315339039	0	0.0300751879699248	0.173102292754421	0.0149741396608058	0	0.0224596585878894	0	0	0.156291507853354	0.112405017759993	0	0.00673362130787127	0.0357474798026739	0	0	0.0493020306159281	0	0	0.0435854651909484	0
ENSAMXG00000017119	0	0	0	0	0	0	0	0	0	0	0	0	0	0	0	0	0	0	0	0	0	0	0	0	0	0	0	0	0	0	0	0	0	0	0	0	0	0	0	0	0	0	0	0	0	0	0	0	0	0.00657040584082797	0.0114134144142293	0	0	0	0	0.0322258386774516	0	0	0	0.0318156763884795	0.00431216262717646	0	0.0414643551670806	0.111886860007161	0.0538375398397795	0	0	0	0.0320665062763827	0	0.0378389423258841	0	0	0	0.00313145373042254	0	0	0	0.0131610745508398	0.0365119671160496	0	0	0	0	0	0	0	0.0107021120618154	0.0157719004666905	0	0	0.0639042969249252	0	0	0	0	0.0150534850323198	0.0487940549323471	0	0	0	0.00482107077910432	0	0	0	0	0.00859902899764558	0	0	0	0	0	0	0	0.0241830950492368	0.0223082826191708	0	0.00937235231047229	0	0	0	0	0.00986348312960758	0.0394597805540315	0.0287168177171279	0	0	0	0	0.115701269436233	0.00141229712528332	0	0	0.0180511280149897	0.0208944932563023	0	0	0	0	0.0221878206781058	0	0.015653861807708	0	0	0	0.0420168067226891	0	0	0	0	0.092668099933279	0	0	0	0	0	0	0	0	0	0	0	0	0	0	0	0	0	0	0	0	0	0	0	0	0	0	0	0	0	0	0	0	0	0	0	0.0128150910512219	0	0	0	0
ENSAMXG00000027468	0	0.168871934707641	0	0	0	0	0	0	0	0	0.0997374257822473	0	0.209309505648178	0.24282049715162	0	0.00193154638251302	0	0	0	0	0	0.0735085703927851	0.0222912720030041	0	0.222652684078107	0.406953700881459	0.0700280112044818	0.022763506772164	0.0921728134406895	0.00786841387102131	0	0	0.085103273332402	0	0.00490321062231549	0.16922191762277	0.0951385609375086	0	0	0	0	0	0.0395913805048974	0	0	0	0	0	0	0.0553391825986408	0.0373685003560937	0	0	0.0877913682883096	0.0477543516152909	0.179978797822142	0	0	0	0.0968266676864559	0.0593883524585132	0.0443525853121979	0.113626124368404	0	0.0598343784404768	0.0499665224299719	0.0668216150823562	0.0177563754265969	0.060573299698291	0.119939356198712	0.114026836665918	0.227567711002768	0	0.0300979990850208	0.0911221210838524	0.111304928656195	0.264207548783854	0	0.0230439077592428	0.0389547048822413	0.00864294523916326	0.275734365962909	0.192780414785949	0	0.041139605445627	0	0.165111035518743	0.039159832401582	0.0773543786839016	0.0509666811527323	0.0394509808391914	0.158967348106699	0	0	0	0.0549378900918126	0.186387622109727	0.0789843310729034	0	0.0761723447967439	0	0.0832326761772441	0.0380316294066002	0	0.16520690670122	0.0645761223330062	0.0884026798887311	0.0548428447231105	0.0797371862341722	0.067949178869645	0	0	0	0	0.191078168972995	0.0715813873075352	0	0.0210749044253084	0.0276184347528288	0.0233819678264123	0.15036727948201	0	0.0599698757823268	0.0448678922030522	0.137333742317441	0.100661453969729	0	0	0.363655018003815	0.0926025794296443	0.0405585651950861	0.131013520595325	0	0.0236493208558911	0	0.0336270168674282	0.080179631440655	0.0336042448683893	0.121578514384654	0.045025569340085	0.0587379391845176	0	0.0449527097493437	0	0.111640295576624	0	0	0	0	0.0722219814822839	0	0.071462260780082	0.0688966206207585	0.186136549772913	0	0	0	0	0.197800458897065	0.0206635427971606	0.0392378441158929	0.240552774314527	0	0.0133604272426723	0.00837285320043941	0	0	0	0	0.0277138515775163	0.0216322857538419	0	0.0567150635208711	0.104294862435076	0	0	0	0.0137586404261876	0	0.0837142330939106	0	0	0.0279847205996112	0.0971475284454461	0	0.156060487397603	0.0795167919073778	0	0.0205203972748912	0	0
ENSAMXG00000027395	0	0	0	0	0	0	0	0	0	0	0	0	0	0	0	0	0	0	0	0	0	0	0	0	0	0	0	0	0	0	0	0	0	0	0	0	0	0	0	0	0	0	0	0	0	0	0	0	0	0	0	0	0	0	0	0	0	0	0	0	0	0	0	0	0	0	0	0	0	0	0	0	0	0	0	0	0	0	0	0	0	0	0	0	0	0	0	0	0	0	0	0	0	0	0	0	0	0	0	0	0	0	0	0	0	0	0	0	0	0	0.0313018436785927	0	0	0	0	0	0	0	0	0	0	0	0	0	0	0	0	0	0	0	0	0	0	0	0	0	0	0	0	0	0	0	0	0	0	0	0	0	0	0	0	0	0	0	0	0	0	0	0	0	0	0	0	0	0	0	0	0	0	0	0	0	0	0	0	0	0	0	0	0	0	0	0	0	0	0	0	0	0	0	0
ENSAMXG00000017134	0	0.0420302281400783	0	0	0	0	0	0	0	0	0	0	0.0674504407886306	0	0	0	0	0	0	0	0	0.00287174444690776	0	0	0	0	0.0167588402882521	0.00982554638695164	0.00955915993017342	0	0	0	0.00861649282892384	0	0.0083376524739457	0	0	0	0	0	0.242624223602484	0	0.0323930437260173	0	0	0	0	0	0	0.0258919347275585	0	0	0	0	0	0	0	0	0	0.0179204037350653	0.0178905353741534	0	0	0	0	0	0.0050021008823706	0	0.0386684144790011	0.00750156032454751	0.0259957678889877	0	0	0	0.013621722682707	0.0156990699501115	0	0	0	0	0.00921422049076781	0	0.0567472477584837	0.153987307104027	0	0	0.00845582297565484	0	0	0.0354484225451967	0.0465185515983774	0	0	0	0	0	0.0128386515307524	0	0	0	0	0.00513664766963137	0	0	0.0443415719974104	0	0.0179959480965524	0.00661596193440141	0	0.0343656783097585	0	0	0	0	0.0133903225460895	0.0149084620430556	0	0.0270198704127015	0	0	0	0	0	0.0092584144876562	0	0.0387962680458804	0.032411548883098	0	0.0441922539817221	0	0.0121308131423716	0	0	0.02301408962005	0.0839966256946088	0	0	0.0780804031624088	0	0.00987670962073992	0.0562049788574408	0	0	0.494657696873763	0	0	0.0765327598478529	0	0	0	0	0	0	0	0	0	0	0	0	0.0250774894423769	0	0	0	0.00376794010482409	0.00255110370950888	0.120325359772826	0.0473269725882175	0	0	0.00491318162411114	0	0	0	0	0.00617539352695251	0	0	0.0200609853956026	0	0	0	0	0	0	0	0	0	0	0.0554824581060353	0	0
ENSAMXG00000017139	0	0	0	0	0	0	0	0	0.0796305144131231	0	0.0557760193464644	0.0287821571701588	0	0.136529661764906	0	0	0	0.0417710944026733	0.0806184503776522	0	0	0.0300545488138743	0.00365218756904917	0	0	0.0711189499998222	0	0.028496723255135	0.0414049833789356	0.0995537133672912	0.0518180357855355	0.0204088296760711	0.0146389522023572	0	0	0.240000577668884	0.133383679325916	0.068267121211592	0	0	0.310945273631841	0	0.0171771427197257	0	0.0660214173477876	0.0335837562087969	0	0	0	0.309934947074208	0.120709365695837	0	0	0.341603439149365	0.40114069394552	0.0322258386774516	0	0	0	0.0832277159970082	0.0438144150443766	0.191574024230849	0.135549037061694	0.19191796625201	0.117980179329873	0.124598788581085	0.0751585809423488	0.067485419813325	0.0579178559126487	0.0832446266868955	0	0.0377928949357521	0	0.207618066020304	0.121014904353679	0.104346226951414	0.017468530442408	0	0.19598043155732	0.0274941238078428	0.0596424789683132	0.220043953136439	0.249388759333086	0.245829523694516	0.0381816358156985	0	0.0332953494392965	0.0584844357746202	0.0544794360297787	0.0315664452244957	0.11111133569916	0.249508181731012	0	0	0.201594569736605	0.055285544270292	0.0998130179555034	0.020230301755181	0	0.0898994544822903	0	0.0604537166407825	0.0183536753234835	0.023328947491205	0	0	0.0508176842771621	0.0800936451410714	0	0.067768247294349	0.569438684508497	0	0	0	0.0307404766003492	0.110322752506067	0.0384452731536658	0.0949852673633241	0.0454357515754847	0.0172909865545289	0	0.103266313495875	0.173170163752419	0.0878145520904428	0.240923663349316	0.159274049648049	0	0	0.120082616840386	0.104640533274308	0.106698654728565	0.11857332574464	0	0.198679147453017	0.0832066810926548	0.121525412853589	0.16233627754759	0.0115345309252309	0.554501867682208	0.0645864398222865	0.249659157305729	0.177865574364212	0	0.242206990093734	0.0371156672654661	0.0756450459371734	0.102700371968445	0.0497074898166611	0	0.4802514519008	0.766500705359576	0.115207373271889	0	0.0409058184436154	0.136477781417185	0.0897456607973004	0.682831307075172	0	0	0.00947095258841134	0.0245103445909346	0	0	0.00136106345876713	0	0	0	0	0	0	0.0316503772724971	0	0	0.0725698723233696	0.0203310711628153	0	0.0117989923660519	0	0	0	0	0	0.0217835220840144	0	0.387672029463074	0	0.0361232525376585	0.0589553118735998	0	0	0
ENSAMXG00000026725	0	0	0	0	0	0	0	0	0	0	0.012261212879178	0.0248510181462135	0	0.0748643084409508	0	0	0	0	0	0	0	0.00709229918154867	0	0	0	0	0.0548546352166758	0.00863678683891874	0	0	0	0	0	0	0	0	0	0	0	0	0	0	0	0	0	0.036841639895075	0	0	0	0.278037111391238	0.034379062504075	0	0	0.205697718757742	0.48070436912417	0.179571274386325	0.434027777777778	0	0	0.0297217134047679	0.00404823553605925	0	0	0	0.0563291424451354	0	0.0510841608284308	0	0.020235377915918	0.0335689876264712	0.0309047361508151	0.0152765047357165	0	0	0.0916750064223845	0.078930827526967	0.0689245752342239	0.0559409263817409	0.0310949993105078	0.0741844199044075	0.110103214963461	0.0131539485522764	0.116550116550117	0.603074204180306	0.0111105185501218	0.110170985369293	0.052096091186533	0.0273986491478141	0	0.0592820637297287	0	0.113952322348329	0	0	0	0.0390108882757648	0.052869599776027	0.0515315166755988	0.0269147126585277	0.127519887475041	0	0.00794408634268564	0	0	0	0	0.0244811949835969	0.0211022869173721	0.0840435009160742	0	0	0	0	0	0.00604902126835878	0.083614980220733	0	0.00839670748306174	0.096024582293067	0	0	0	0.0410799087636931	0.0484342781099912	0.081624893376261	0.0287730040167114	0	0	0.099938038416182	0	0.00568140176089366	0.0618750618750619	0	0.0169538366381231	0.00675658784206071	0.0118783890528767	0	0.00758444521300156	0.0345592656847227	0.00384955922546868	0.0300923836177064	0.0585103270727283	0.0585802490832191	0	0	0	0	0	0	0	0.373784711021814	0.205727452271231	0.122919586006834	0.0899199712256092	0	0	0.385747900888506	0	0	0	0	0	0	0	0	0	0	0	0	0	0	0	0	0	0	0	0	0	0	0	0	0	0	0	0	0	0	0	0	0	0
FEM1A	0	0	0	0	0	0	0	0	0	0	0	0	0	0	0	0	0	0	0	0	0	0	0	0	0	0	0	0	0	0	0	0	0	0	0	0	0	0	0	0	0	0	0	0	0	0	0	0	0	0	0	0	0	0	0	0	0	0	0	0	0	0	0	0	0	0	0	0	0	0	0	0	0	0	0	0	0	0	0	0	0	0	0	0	0	0	0	0	0	0	0	0	0	0	0	0	0	0	0	0	0	0	0	0	0	0	0	0	0	0	0	0	0	0	0	0	0	0	0	0	0	0	0	0	0	0	0	0	0	0	0	0	0	0	0	0	0	0	0	0	0	0	0	0	0	0	0.0278939249820782	0	0	0	0	0	0	0	0	0	0	0	0	0	0	0	0	0	0	0	0	0	0	0	0	0	0	0	0	0	0	0	0	0	0	0	0	0	0	0	0	0	0	0	0
ENSAMXG00000026667	0	0	0	0	0	0	0	0	0	0	0	0	0	0	0	0	0	0	0	0	0	0	0	0	0	0	0	0	0	0	0	0	0	0	0	0	0	0	0	0	0	0	0	0	0	0	0	0	0	0	0	0	0	0	0	0	0	0	0	0.00813698961240526	0	0	0	0	0	0	0	0	0	0	0	0	0	0	0	0	0	0	0	0	0	0	0	0	0	0	0	0.0113195416038432	0	0.0553403431101273	0.0356267457105398	0	0	0	0	0.00604857489526893	0	0	0	0	0	0	0	0.048288808732993	0	0	0	0	0	0	0	0	0	0	0	0.0135681896507277	0	0	0	0.0494071146245059	0	0	0	0	0	0	0	0	0	0	0	0	0	0.00784033318279894	0	0	0	0	0	0.00449024494286163	0	0	0	0	0	0	0	0	0	0	0	0	0	0	0	0	0	0	0	0	0	0	0	0.00599552733660689	0	0	0	0	0	0	0	0	0	0.0599107330078184	0	0	0	0	0	0	0	0	0.00745281436902611	0	0	0	0	0	0	0	0
tfb2m	0	0	0	0	0	0	0	0	0	0	0	0	0	0	0	0	0	0	0	0	0	0	0	0	0	0	0	0.00182184372406719	0	0	0	0	0	0	0	0	0	0	0	0	0	0	0	0	0	0	0	0	0	0	0	0	0	0	0	0	0	0	0	0.00180843272178167	0	0	0	0.11740396355781	0.127864157119476	0	0.00617940035098994	0.0127210925892003	0	0	0	0	0	0	0	0	0	0	0	0.00617567574243974	0	0	0	0	0	0	0	0	0	0	0	0	0	0	0	0	0	0	0	0	0	0.00794408634268564	0	0	0	0	0	0.0194713148589498	0	0	0	0	0	0	0	0	0.0228848662379568	0	0	0	0	0	0	0	0	0	0	0	0	0	0	0	0	0	0	0	0	0.0207123387544428	0	0.00321099444497961	0.0191065764836257	0	0	0	0	0	0	0	0	0	0	0	0	0	0	0	0	0	0	0.0446931369218943	0	0	0	0	0	0	0	0	0	0	0	0	0	0	0	0	0	0	0	0	0	0	0	0	0	0	0	0	0	0	0
sccpdha	0.353937352380329	0.254869218873429	0.163185378590078	0.103142574873665	0	0.0418946433509012	0	0.00780146377246721	0.214566395619635	0.192044241191047	0.334171885071269	0.477806982038004	0.780169616132709	0.283302971266809	0.276625172890733	0.794057431714433	0.223999380679184	1.90292187690284	1.45352333404819	0.537810114771874	0.539565172247142	0.787496949281535	1.01665896232713	1.62880440197033	1.00158994986816	0.47239978163717	0.86778603623347	1.04208853848007	0.589577598537894	1.39192268058228	0.372509937304087	1.12301150610007	0.857725974016734	1.98767640628106	0.22013204395529	0.70515804539148	0.514138058181587	0.240511409598862	10.6513429477778	2.66719470669386	0.903476914654483	0.720253529242293	1.96375246012393	3.31344047539871	1.72199746711496	1.34085453113224	1.71976455386687	1.13829534058332	5.52802249021502	0.325587185153405	0.523149923365685	1.0134348670839	0.587065871459259	0.0691323885240235	0.386714258646885	0.468402317929367	0.141813798482592	0.470809792843691	0.185649308456326	0.503146351906324	0.396345341601119	0.577626446839108	0.406509281110291	0.553814236936354	0.596218054745928	0.728162116029546	0.514249933868757	0.591134756295542	0.149790853681441	0.440115040526767	0.452551736274327	0.526952063932669	0.308043768315653	0.458532238637956	0.551646325111875	0.62908824358562	0.278841648533344	0.770507272802987	0.581599985735173	0.49864332269307	0.45808382587731	0.35592764022961	0.668781223053156	0.314988726104667	0.20864086919295	0.133108160412586	1.10377287026447	0.731648220939535	0.57558121106666	0.268870225443022	0.563356808993567	0.552344742442233	0.566871092711324	0.663588724268704	0.291601102802593	0.469504949496059	0.472189629878137	0.433806903834044	0.286525200060155	0.428556642357646	0	0.119038620850335	0.382187192042815	0.13814341330747	0.306381544494363	0.182743655929586	0.380447353892129	0.661495974786111	0.851154825509157	0.511119690166616	0.774565133674335	1.34180879539711	0.158361033197676	0.491932310114128	0.517891716403572	0.598162452159699	0.662647586756919	0.647446840779792	0.634960045612799	0.424486077325161	0.684448636111618	0.390788285250758	0.549688249539518	0.524396689129293	0.409483514900111	0.721158530021662	0.664298042736909	0.53248136315229	0.448932126711824	0.784503618220127	0.622179516116507	0.420397842024749	0	0.553186477562181	0.506346182304984	0.518820116743502	0.349874198909636	0.57825959455554	0.435943658119598	0.381129727746588	0.42984621231407	0.609369572418135	0.259318024654837	0.169070282516442	0.149462204824881	0.0156093906093906	0.486739071383296	0.133781563454304	0.24534577118924	0.488546366551122	0.718529492034876	0.272423066131794	0.497904900462541	0.580486696207926	0	0.543535025366288	0.0871163613238202	0	0.481233944684325	0.396288318350944	0.390805390454598	0.612913669865865	0.741042004181163	0.0832161200759177	0.0272569610906791	0	0.298387581071343	0	0	0.0605507131826947	0.225906229406776	0.0916645649552272	0.191601510190777	0.120965597680813	0.165969720635293	0.134974624770543	0.109380324737678	0.0475202960258482	0	0.033341668750521	0.0524846220057523	0	0.149726555543476	0.144069164336703	0	0.173798799636089	0.411748415477926	0.0724952878062926	0.0228850018445822	0.106729041861357	0
kif28	0	0	0	0	0	0	0	0	0	0	0	0	0	0	0	0	0	0	0	0	0	0.0062446140204074	0	0	0	0	0	0.00650707839988339	0	0	0	0.0290258910948566	0	0	0	0	0	0	0	0	0	0	0	0	0	0	0	0	0	0.00562495500036	0	0	0	0	0	0	0	0	0	0.00122521992697689	0.00566806346644025	0	0	0	0	0	0.0113224637681159	0	0	0.0157849209806856	0	0	0	0	0	0.0139680411219131	0	0	0.0285383241154546	0.0184129509331683	0	0	0	0.15653861807708	0	0	0	0.0172053294535018	0	0	0	0	0	0	0	0	0	0	0	0	0	0	0	0	0	0	0.00491501448454769	0	0	0	0	0	0	0	0	0	0	0.0198416241559869	0	0	0	0	0.00371330879578881	0	0	0	0	0	0	0.0193460269064542	0	0	0	0.0164019537434016	0.00829940949701429	0	0	0	0	0	0	0	0	0	0.0250247119030042	0	0	0.036708698126021	0	0.0603591368643428	0	0	0	0	0	0	0	0	0	0	0	0	0	0	0	0	0	0	0	0	0	0	0	0	0	0	0	0	0	0	0	0	0	0	0	0	0	0	0	0	0
ENSAMXG00000001256	0	0.0766632500018859	0.223313979455114	0.309305254222421	0.417684133311456	0	0	0.0265208130472672	0.358999151078038	0	0.230374368438654	0.123661300600489	0.193449695867245	0.579570291337261	0	0.0185072936758302	0.00864648001798468	0.0637987511128834	0.297329385918545	0	0	0.134459339144026	0.137603045146331	0	0.0391158258719895	0.407039800962273	0.178272413491282	0.0773122555205236	0.247336843223024	0.0740639058995987	0.0544840361774	0.015986762133268	0.149622326526904	0	0.149537796115876	0	0.153345677049707	0.027581869885287	0.200276450158669	0.0734430082256169	0	0	0.0433393153753973	0.150626002020562	0.113094289967253	0.0868300788427439	0.389008796843871	0	0	0.14772820621121	0.101348992990873	0	0	0.164917393337184	0	0.171252133895857	0	0	0.284802916381864	0.161252877210093	0.0344278852622558	0.0944402734447962	0.082961843019565	0	0.02196797947312	0.172255407155721	0.174660969700758	0.0288048136869011	0.0553745546244561	0.0198650264634783	0.129823538587371	0.0660165087705505	0.0423119235000423	0	0.0832420588702658	0.0832119768143236	0.126358463493975	0.0972311991678599	0.118433805150947	0.0506387175307247	0.0772259347747982	0.0712874348303573	0	0.116409014714099	0.0372921627064292	0.118100111666796	0.113648988587275	0.0738821641287276	0.0156075147061807	0.0559753619891991	0.0821753520305107	0.175714094645319	0.131654326823747	0	0	0.0931706488698227	0.150296027877065	0.180654888853608	0.0430425949519645	0.0785678206330876	0	0.0272510354195803	0.126776638842098	0.0113542690916358	0	0.113776366987014	0.084040637726098	0.0781969431772343	0	0.0619023856951284	0.0992654357752631	0.143719459614832	0	0	0.0341290504749119	0.148700933279911	0.0998438498438499	0.139734203882015	0	0.154862028393409	0	0.221318917736324	0.117753625495931	0.0985938664156191	0.114608324523269	0.0298330911281547	0	0	0.281334526381589	0.0308837059070526	0.0432108878737452	0.112239815401505	0	0.10069248834734	0.169347342613556	0.117767615667355	0.0894148495828852	0.190654756094528	0.0470005979474883	0.0471295044688615	0.0544862818787096	0.0304831580551745	0.0423269673574428	0	0.0697160465424327	0.105252037469331	0	0	0.0949992400060799	0	0	0.0796888945556547	0	0.0664248801030914	0	0.157783457982265	0	0	0.339139461577717	0.0504743090529681	0.0750007500075001	0	0	0.0618190415550421	0.0170954609426004	0.38127192313558	0	0	0	0.121432085825906	0.0986610331640563	0.149045331748628	0.0181300650869337	0.0378713283747141	0.0698897064657315	0	0.0974059587064313	0.0210386257017487	0.0997504317009376	0.0436009797029222	0.201102039174677	0	0.0811266908604139	0.0723298033313561	0	0.145425956034154	0.192292773758632	0	0.106084386933175	0.030335329249972	0.275068326952788
ENSAMXG00000001260	0	0	0	0	0	0	0	0	0	0	0.0165555787333658	0	0.0485262575579646	0	0	0	0	0	0	0	0	0.0210725739446654	0.0584366224924202	0.14519056261343	0	0	0	0	0.0294284472376954	0	0	0	0	0	0.0103459209173545	0.158202816010125	0.0266400266400266	0.0457450263720077	0	0	0	0	0	0	0	0	0	0	0	0.0209361890628659	0.0267766239113427	0	0	0.064227725824684	0.129811124813396	0	0	0	0	0.0184043614946563	0.0061198948602063	0	0	0	0	0	0.0194923345309995	0.029905910863817	0.0113388583810605	0.020312899910217	0.0795738328051424	0	0.0326914904050476	0	0.017476156222672	0.0132102330380491	0	0.0725468289781054	0.0234619517528424	0	0.0167548249707209	0.019672414946314	0	0	0	0	0.00755917320787122	0.0127711813154122	0.0139514378351833	0	0.0415173376094196	0	0	0	0	0.0213950979816145	0	0.114564597248158	0.0393313667649951	0	0	0.0253849187113471	0	0	0	0	0.0174448730622266	0.0133611244722356	0	0.0250652950937191	0	0	0	0	0.0224626221966647	0	0	0	0	0.117522730943107	0	0	0	0.00590263021202248	0.0236772733231377	0	0	0	0	0	0.023572349594557	0	0	0.0183789336408749	0.0472409908599117	0.0125741086528729	0	0.0178380943207075	0	0.060785028988792	0.0506841788495951	0.042767941151313	0	0	0	0.0241312741312741	0	0.0105054707238795	0	0	0	0	0	0	0	0	0	0	0	0	0.108256741688589	0	0	0.0023183094516549	0	0	0	0	0	0	0	0	0	0.070890813968326	0	0	0	0	0	0	0	0	0	0	0	0.0885535015690835	0	0	0	0	0
snap25b	0	0	0	0	0.348432055749129	0	0	0.00424104397538498	0.446866791865085	0.0213506415867797	0.027636829945058	0.196483766482519	0.173099368312433	1.15269181796545	0	0.00306960231153332	0.0855842335676816	0.0145616364949558	0	0	0.977015705527467	0.0427055015080794	0.0369905071202891	0.284322140837099	0	1.35784854887413	0	0.0158268980356231	0	0.00979024099482909	0.061589421242796	0.0577953260516599	0.398907393022636	0	0	0	0.0410610166707728	0.0352859396116429	0.249049931445576	0.0606531127177447	0.311100049776008	0	0.0255539880913253	0	0	0.323006530880809	0	0	0.21182850364345	3.38259891458248	0.423860253903118	1.24626678827548	1.06676648503847	11.6193909236442	4.11302306677187	0.69876857334272	1.75593290416075	4.18444150569173	3.86051847322473	0.561791705882995	1.11281509566798	0.0953179807838951	0.223085090048032	0.130249036157132	1.82749268317294	0.626069695697881	3.14057234304759	0.226939716553146	3.3806603681852	0.742778281681744	1.16943066611887	1.24779946915591	0.857311658696409	0.149867673945308	0.373614486658233	0.498475794642688	0.279265229360247	0.549198788465065	0.334740187942072	2.34754836493983	0.212971974837233	0.115877234346958	1.07184965648641	2.82856711088961	0.0118005796444721	0.158594220826593	0.655020845245709	0.271068091521623	1.00531085408268	0.176808359050477	0.0964591480749277	0.185665877830399	1.52687137262761	0.158942746595453	2.16433699265169	2.77980286155516	8.05115984854162	6.16244825839534	0.138247596786201	4.09501221217946	2.69841934337471	3.77590481398187	0.577907197147905	2.8163975074544	1.3705796575128	0	0.159326590922496	0.37458168642928	0.995069168622203	0.0378667393708063	0.10177495521902	0.271076172404446	0.824316114125436	0	0.195338063627584	0.114814897264566	0.501812590255728	0.295120681786088	0.251206919136206	0	1.03878959260833	0.398226361927187	0.0466136187793076	0.0632560345161391	0.125423622491018	0.171205160040485	0.356696985910469	0	0	1.66302117629135	0.950417854597716	0.81724070128485	0	0.152408578124658	0.0843244363768856	0	0.0490361936145069	0.27682710980281	0	1.01318077069154	0.154135217398782	0.562140795580684	0.279344311448766	0.338140565032884	0.310862913140348	0.099168049009168	0.347143796410589	0.0888766273358315	0.0650330367826856	4.00620816196775	6.05868117602001	4.35479856436882	1.08534017977753	0	0	0.328877873596598	1.40869238692674	0.629725020164533	0	0	0	0	0.252791641511246	0	0.0208080001562048	0	0	0	0	0.0128410914927769	0	0.0344879912814358	0	0.788595440692564	0	0	0.0147818815993584	0.0426433817748813	0.0925309053223777	0.250459268401874	0	0	0	0	0	0	0.386469462729519	0.0695023630803447	0	0	0
ankef1b	0	0	0	0	0	0	0	0	0	0	0	0	0	0	0	0	0	0	0	0	0	0.0323638036809727	0.0628025791917304	0.122978392507504	0	0	0	0.109946504065001	0.0579706582459625	0.213426435308728	0	0.579341440650353	0.110104466950079	0	0	0	0	0	0	0	0	0	0	0	0	0	0	0	0	0	0	0	0	0	0	0	0	0	0	0	0.00686450578380515	0	0	0	0	0	0	0	0	0	0	0	0	0	0.00933422706028657	0	0	0	0	0	0	0	0	0	0	0	0	0	0.0592399514232398	0	0	0	0	0	0	0	0	0.0231869003287902	0	0	0	0	0.0508275118665469	0	0	0	0	0	0	0	0	0	0	0	0	0	0	0	0	0	0	0	0	0	0	0	0.0314940791131267	0.601467580897389	0.118992372588917	0	0.00324373383606883	0	0	0	0	0	0	0	0	0	0	0	0	0	0	0	0	0	0.146079233376183	0	0	0	0	0	0	0	0	0	0	0	0	0	0	0	0	0	0	0	0	0.0137073991169694	0	0	0	0	0	0	0.0104150718587883	0	0	0	0	0	0	0	0	0	0	0.0844095551616443	0	0	0
khk	0	0.116814776633319	0	0	0.357653791130186	0	0	0.043987050916734	0.0440509228668341	0	0.0561215484059642	0.113480080784793	0.127410685892452	0.372101364198161	0.742115027829314	0.0323502038986055	0.0308109268688228	0.204791457244216	0.0612430961334437	0	0	0.442879852334309	1.03193520305888	0.645066871984949	0.147123776811989	0.961304286741691	0.0261164794985636	0.5287118988011	0.19571001231933	0.193036659040913	0.184529439556308	0.249488465932413	0.33405098508359	0	0.160206708671337	0.324122842557329	0.280906196961442	0.389554512055348	0	0.0606531127177447	0.25303722488083	0.326360105740674	1.19232466071366	1.31968237719063	1.30491098571223	0.758177173933773	0.27809758088979	0.464476619654173	1.37636115528076	0.32051104495275	0.209415961707538	0.793650793650794	0	0.0987148035899997	0.243910602756233	0.400891650585186	0.377398986985522	0	0	0.502852284949323	0.55117308551871	0.44919225752218	0.661016013342892	0.131757568775183	0.388131040530995	0.638925717021987	0.429526997267403	0.791999906266274	0.779278672296307	0.615327176486305	0.283118861859149	0.452946748303221	0.455104737033866	0.369357276919026	0.291117370968476	0.16492449971922	0.281479314478101	0	0.307464145909208	0.318309943759778	0.250001513699316	0.247563709295608	0.316803314405533	0.115561473893331	0.292462811022569	0.182121670258926	0.428731150117224	0.309183871025708	0.392243111995317	0.108485757061305	0.378294908421677	0.104380372360967	0.241975930934181	0.195435921961898	0	0.351575667330304	0.685384098184345	0.643271443753331	0.41088561008786	0.499006474027612	0.65918026447915	0.493791418744947	0.468310884688814	0.653148481203474	0.816715723776411	0.739571296784013	0.460076415637645	0.486899310157427	0.244450963136795	0.125790417553291	0.235792574891817	0.218435998252512	1.39790631563495	0	0.198805263963126	0.18820045291771	0.723403992075107	0.361845365983251	0.632133719858572	0.258386865561411	0.832140228561139	0.419496158349926	0.336223962795783	0.410773876255754	0.399213829966513	0.311050570879291	0.292058506035991	0	0.303576487107164	0.34906031046281	0.591848900110921	0.65983744791927	0.68927488282327	0.471937384568231	0.380932699232025	0.517452817392697	0.234472718765446	0.261559028969853	0.447237787336128	0.268178509372557	0.55654506394953	0.74465504916539	0.548159304878161	0	0.0882926915446846	0.159205614915974	0.298762185285673	0.0191186311060128	0.112238484331508	0.564526702625675	0.351182416723884	0.189864973122467	0.105157999894842	0.343594793402226	0.22607970012938	0.0440672289645082	0.520023118742079	0.439993699566658	0	0.0226919969865028	0.0750007500075001	0.0618027873057075	0	0.0692379036272714	0.0767331771031728	0	0	0.265711724613694	0.109726123595506	0.117891490807847	0.297578820433702	0.126825237137992	0.07353344909536	0.402383812931174	0.0343367432806737	0.337261864429443	0.201414509583762	0.106187461744774	0.582742391759588	0.0964753112883264	0	0	0.0901896255045945	0.168299463410438	1.04613453290093	0.251407551244618	0.369852467784105	0.168621934905093	0	0.209677783521691	0.117956521226276
ENSAMXG00000001267	0.125281884239539	0.188579618314853	0	0	0	0	0	0.0104769088928003	0.0866588673686035	0.304599451720987	0	0	0	0	0	0	0	0	0	0	0	0.0335531274305652	0	0	0	0	0	0.0267146362401719	0.00617458897304854	0	0	0	0	0	0.109660189915314	0.0967670140602472	0	0	0	0	0	0	0.0115574602250006	0	0	0	0.478711233004946	0	0	0.0165872531000848	0	0	0	0	0	0	0	0	0	0.00555311798372255	0.0262766490275621	0	0	0	0	0	0.0266701928154512	0	0.0312127397918735	0	0	0.01806684733514	0	0.0253156866120523	0.0184543891340215	0	0	0	0	0	0.0135447029375752	0.0272772691149198	0	0	0.0641617903705985	0	0.0137976602426152	0.00673987973358603	0.0128536852158198	0.038413521559589	0.125227433356461	0	0	0	0	0.0105880609025263	0	0.0378568481145397	0.0788730616945089	0	0	0.018902968777187	0	0.044559308439533	0	0	0.0226045481817666	0.0540710201012657	0	0.0535611609897666	0	0	0	0	0.021062022457852	0.0160188583816282	0	0.00727852892196252	0.0915462570084509	0	0	0	0.00365269983829498	0.0422194246817756	0.0620500775005954	0.0357608176632774	0	0	0	0	0.0342745997701778	0	0	0.0273901422546752	0.0111176581764817	0.0372852021467404	0	0.0138432069459712	0.0220915384989241	0.0163242645885451	0.0410390265479725	0.0886053517632465	0	0.215703192407248	0	0	0	0	0	0	0	0.0914435745712485	0	0	0	0	0	0	0	0.0245452983481014	0.175595708440886	0	0	0.0201774900333091	0	0	0	0	0	0.0214046894344182	0	0	0.0264082182375155	0.0541313008834228	0.0137570143721247	0	0.0135428685962546	0.0287568455880907	0	0	0	0	0.0207503624520425	0.0431864414247355	0	0	0.0426857899005421	0	0	0.0190273232361671	0
emilin1b	0	0.0353811970166575	0.163185378590078	0	0	0	0	0	0	0	0	0	0	0	0	0.358244028960365	0.10430425614499	0.675104469614011	0.211371638676825	1.49043351773123	0	0.0341934501909063	0.0183476329385936	0	0	0	0	0	0	0	0	0	0	0	0.0132317137715677	0.109017966160823	0	0.109823183785648	0.624213907446779	0.0854474455486153	0	0	0.391285188293885	1.29367625439131	0.188107217988759	0	0.224600458313672	0	0	0.161331598838937	0.13818046740206	0	0	0	0	0	0	0	0	0.0135423940892391	0	0	0	0	0	0	0	0.0302912713247304	0	0	0	0	0.0701852891633913	0	0	0	0	0	0	0	0	0	0	0.011740396355781	0	0	0	0	0	0	0	0	0	0	0	0	0	0	0	0	0	0.027346392559727	0	0.0672246961880079	0	0	0	0	0	0	0	0	0	0	0	0	0	0	0	0	0	0	0	0	0	0	0	0	0	0	0.0045442516351956	0	0	0	0	0	0	0	0	0	0	0	0	0	0	0	0	0	0	0	0	0	0	0	0	0	0	0	0	0.762854643153883	0.153490328746356	0.0597392977048162	0.105932203389831	0.0743311331114584	0.00488895233662588	0	0	0.0833041768714283	0	0.0214018191546281	0	0	0	0	0	0	0.0843147236046655	0.184131167173725	0.453892692197256	0.170493903152345	0.185870429936494	0	0.00450185814194809	0	0	0	0	0	0.0333934415280839	0.0329012305060209	0
cyp39a1 (1 of many)	0	0	0	0	0	0	0	0	0.0608550129316902	0	0.0141752285046835	0	0	0	0	0.0857236645248164	0.0170674098401848	0	0.0876083333241014	0	0.157738658590447	0.136137956656149	0.164986752309841	0.423186482386233	0.300997299057071	0.103122477499742	0.307374654941027	0.165006816431525	0.109808044017118	0.174947697127421	0	0.144205332639148	0.163954337316092	0	0	0.398816812270751	0.289547132527825	0.185992140283054	0.353609831029186	0	0.242624223602484	0.747551767959931	0.15091103088541	0.102433903568628	0	0	0.156875049023453	0	0	0.0708060497912687	0.0845344850747652	0	0	0.064227725824684	0.0672743785529281	0.0564863246607996	0	0	0	0.0618286698662887	0.0308772900888334	0	0.125522669677389	0	0	0.267303390903857	0.103203472281898	0.098733238223303	0.0243225451275772	0.00805230779141302	0.0862231602508169	0.0126262626262626	0	0.0300979990850208	0.119352195327115	0.0944498373416406	0.0759489586221889	0	0.080837528761112	0.0348256853344203	0.0749217850007546	0.067038145871552	0.282737303226845	0	0	0.130448231384756	0.0859696775497484	0.138816617427943	0.031353111773494	0.179020026230274	0.178321314051355	0.213375539875826	0	0	0	0	0.050394208697622	0.0216884925196389	0	0	0	0.00331290046754964	0.0575063165601132	0.0912432044580721	0.250486137031179	0.238880865752218	0.0399349509852062	0.039113703601786	0	0.0305280125042739	0	0	0	0	0.223888724270059	0.0841112251081621	0.123580336585642	0.0422893777540957	0.0416835137534754	0.0322830578512397	0.344133852283817	0	0.0643117322240335	0.134561832670197	0.0584848937119568	0.11100346375232	0	0	0.121337955757608	0.174351934806869	0.0466607767277523	0	0	0.0672805611132398	0.0804523487681161	0.160542199010046	0.0245031376267731	0.0792640669129149	0.226254878446738	0.0176387551453534	0.0792751275210213	0.0158007837188725	0.0265873300737267	0	0.0563420294496634	0.0550297160466652	0.10685698666199	0.026089565478287	0	0	0	0.158127767235927	0	0	0	0	0.18254837531946	0	0	0	0	0	0	0	0.00819768890754319	0	0	0	0	0	0	0	0	0.0666329952706961	0	0	0.00854490518573206	0	0	0.08499932000544	0	0	0	0	0	0	0.0221420189092841	0	0	0	0
gpr6	0	0	0	0	0	0.067913559621314	0	0	0	0	0	0	0	0	0	0	0	0	0	0	0	0	0	0	0	0	0	0	0	0	0	0	0	0	0	0	0	0	0	0	0	0	0	0	0	0	0	0	0	0	0	0	0	0	0	0	0	0	0	0.0271091239547651	0.00512775540632653	0	0	0	0	0.0835638302317225	0.0334280328646252	0.0298921491259536	0	0.035340684195646	0.0150874620173144	0	0.0377258837288263	0	0.018280130537667	0.00740200668401204	0	0	0.0300772177417435	0	0.0270857383299312	0.00920518730715133	0	0	0	0	0.0170320611519124	0.00655057733513343	0.0324749131296074	0	0	0	0	0	0	0	0	0	0	0	0	0	0.0126911606066375	0	0	0	0.00353792317541342	0	0	0	0	0	0	0	0	0.0135306462371949	0	0.0135194693878655	0	0	0	0	0.0224075437670865	0.0597199225281632	0.0329584271063947	0	0	0	0	0.00843795696810705	0	0	0	0.010840954524364	0	0	0	0.0502391264545622	0	0.00368425900340794	0.0229916770129213	0.0867377916558245	0	0	0	0	0	0	0	0	0	0	0	0.0371633925717811	0	0	0	0	0	0	0	0	0	0	0	0	0	0	0	0	0	0	0	0	0	0	0	0	0	0	0	0	0	0	0	0	0	0	0	0	0
ENSAMXG00000012658	0	0	0	0	0	0	0	0	0	0	0.0159541541426557	0	0	0	0	0	0	0	0	0	0	0	0.0205428974910095	0	0.149940773394509	0	0	0.00212997127307744	0	0.0105612568740581	0	0	0.0286309810119334	0	0.0153869826127097	0	0	0.148035202771219	0	0	0	0	0.0131720199951264	0.192460063250478	0	0	0	0	0	0	0.013172471116064	0	0	0	0	0	0	0	0	0.0330884715593836	0.0169451500823375	0.0580120433001891	0	0	0	0	0.0175178715176598	0.0131300796995838	0.035254816353795	0.0688158098077504	0.0291426240018651	0.10619286488319	0	0.37458537721622	0.0420799599092365	0.0107221483481235	0.102188885936765	0	0.0303082399220586	0.0120295252668149	0.0440174083627044	0	0	0	0	0	0.0296185585482235	0.017971052697848	0	0	0.049757184937505	0	0	0	0	0.00955531476162356	0	0	0.0348682329476907	0	0	0.0174544743672317	0	0	0	0.0513368105466344	0.0486361321135345	0	0.169101731601732	0.10501333669376	0.071675339382732	0	0	0	0.0264142171882594	0.0509456123255004	0	0.0566777755106668	0	0	0	0	0.0261094857307073	0.0425558984770278	0.0247573776985542	0	0.0747317131497923	0	0	0.0592297287493254	0.0166767267203901	0	0	0.0392042324824422	0.0826835012542291	0	0	0.0370659357294711	0	0.0166760675943807	0.0214458813184928	0	0	0	0.0289135167799595	0.0714285714285714	0	0	0	0	0.0266501790892035	0	0.10250943086764	0.0591624957107191	0	0	0	0	0	0	0	0	0	0	0	0	0	0	0	0	0.0318503796565255	0	0	0	0	0	0	0	0	0	0	0	0.0133164951862123	0	0	0	0	0	0	0	0
gata4	0	0	0	0	0	0	0	0	0	0	0	0	0	0	0	0	0	0	0	0	0	0	0	0	0	0	0	0	0	0	0	0	0	0	0	0	0	0	0	0	0	0	0	0	0	0	0	0	0	0	0	0	0	0	0	0	0	0	0	0	0	0	0	0	0	0	0	0	0	0	0	0	0	0	0	0	0	0	0	0	0	0	0	0	0	0	0	0	0	0	0	0	0	0	0	0	0	0	0	0	0	0	0	0	0	0	0	0	0	0	0	0	0	0	0	0	0	0	0	0	0	0	0	0	0	0	0	0	0	0	0	0	0	0	0	0	0	0	0	0	0	0	0	0	0	0	0	0	0	0	0	0	0	0	0	0	0	0	0	0	0	0	0	0	0	0	0	0	0	0	0	0	0	0	0	0	0	0	0	0	0	0	0	0	0	0	0	0	0	0	0
fdft1	0.465919537616701	0.398806537625062	0.120192307692308	0	0.947672383609109	0.211935442873243	0	0.0817762255225816	0.372066958115752	0.109307961843074	0.609765108575178	0.921934597532128	0.661813035324234	0.495439055701406	0.755344557041216	0.117803162575984	0.0824347567950802	0.727652719604857	0.151016408111058	1.04373849157028	0.157738658590447	0.474456825645686	0.546859394890338	0.175582059910487	0.37392625940778	0	0.650467707648015	0.468131009507437	0.282463229606027	0.308025405252889	0.461130082048318	0.23347719298475	0.490592881449109	2.49687890137328	0.309751905015961	0.683721583863972	0.482109701591029	0.760708339822042	0.0890203474230461	0.23770472319285	0.852672621813425	0.663798336120187	1.01480189968465	0.97952310459975	1.13543324473114	0.989467512461385	0.386123165939972	0	0.831156957733965	0.774101539777123	0.840306712590984	0	2.29234733802719	1.10484281839343	0.915790566806119	0.487674058299335	0.188323917137477	0.990589400693413	0.221562990467334	1.1611273692468	1.11063770171859	1.23376417747513	0.934139176585599	1.54034488076659	2.03897389757862	1.15569275824451	1.39946432414558	1.13265671690978	0.997623184484685	1.07490315254449	0.952952891699817	1.37636606987503	1.33360157654093	0.69877562645903	1.03062818784156	1.21899866634323	0.500381153132635	0.646472253159293	1.10928507037727	0.753576155782287	0.957876932399788	0.924589930125559	0.798217987996637	0.939815294385254	0.67194207811356	0.532686386998101	1.66781581080703	1.69954703755771	1.63418520040467	1.40054735531552	2.0640854180194	1.65115369294413	1.80386442202351	0.615603008285436	1.31303298109451	1.43898867175139	1.64846152774418	1.20435971986508	1.23514338651862	1.35845782543277	1.0200157462451	0.463060329639625	1.57151794509151	0.418124049254884	0.918399699019425	1.06988491030843	1.14786921196856	1.0199480385037	1.40304660015632	1.51533647475443	1.47576600111342	0.714164716646444	1.04759804071268	0	1.35170455571469	2.01337254380019	0.747568009413701	1.91165129694284	1.59454944036574	1.4771479336814	0.89279544605659	0.927939163594019	1.65424454234163	2.01112039202209	1.74546408066468	1.18156697970929	2.03770871797343	2.00436166503955	2.21148412663077	1.87186306130912	1.58595790204434	1.3607980104788	0	1.83030614291194	1.63726315214092	2.11215316836266	1.73176173937597	2.04429477252931	3.60587597428904	1.78526844892873	1.77580807328367	1.59321277460409	1.44774583815894	0	0.203639714853295	0.238294178940283	0.692501494533805	0.747306842379315	0.342959683252479	0.488882399445411	0.656472151409402	1.05277890004442	2.04055828891214	1.31302554004633	1.11212701460264	1.52772773958993	1.63318638202146	0.855118810822396	2.07002167691354	0.232827577239125	0.116455288221638	0.124401318653978	0.464964028765038	0.201454238535389	0.161564024182142	0.130766816612616	0.023869538649557	0.232891993472351	0.284608378870674	0.215145252030938	0.362146954992388	0.2967116434741	0.221288559091173	0.68369966207343	0.352144937685326	0.121672263590792	0.151006745379275	0.081529721442461	0.336251774353648	0.550939620567148	0	0.742115027829313	0.214062302307199	0.209029809397291	0	0.125217287525328	0.478617036882644	0.303512323311189	0.209334057903701	0.2612078745648	0.625262228588195
ctsbb	0	0	0	0	0	0	0	0	0	0	0	0	0	0	0	0	0	0	0	0	0	0	0	0	0	0	0	0	0	0	0	0	0	0	0	0	0	0	0	0	0	0	0	0	0	0	0	0	0	0.00914886297930893	0	0	0	0	0	0	0	0	0	0.00220341970738586	0	0	0	0	0	0	0.017848218747769	0.0131300796995838	0	0	0	0	0	0	0.00511485666381428	0	0	0	0	0	0	0	0	0	0	0.0493242576699221	0	0	0	0	0	0	0	0	0	0	0	0	0	0	0	0	0	0	0	0	0	0	0	0	0	0	0	0	0	0.0261241719217137	0	0	0	0	0	0	0	0	0.0885099544816596	0	0	0	0	0	0	0	0	0.026117533420112	0	0	0	0.0231118219280344	0	0	0	0	0	0	0	0	0	0	0	0	0	0	0	0	0	0	0	0	0	0	0	0	0	0.00391977321760072	0	0	0	0	0	0	0	0	0	0	0	0	0	0.00689712252048445	0	0	0	0	0	0	0	0	0	0	0	0	0
ENSAMXG00000012761	0.0530503978779841	0	0	0	0	0	0	0	0.152046005831189	0	0.014568509874536	0.0114281273641939	0.0485262575579646	0.0559518813820115	0	0.0336359707816249	0.0200593757522266	0.0481974166184692	0	0	0	0.0737250943308539	0.0201501287304844	0	0	0	0	0.0254558308616917	0.0393362819796172	0.0316276958911591	0.0161036560130246	0.0428978345173136	0.161858002280327	0	0.00335854480970485	0.371757292347311	0.12674050302057	0.171868258331094	0.037821482602118	0	0	0	0.114026400461862	0.0655677511572708	0.0800369361088949	0.0276378992985501	0	0	0	0.128356045488751	0.184261045792179	0	0.199620720630801	0.0512436842159204	0	0.21972270864343	0	0	0.117115217951421	0.241280975446743	0.287956448294751	0.336660956531613	0.119040160925623	0.329323639078385	0.497309136605445	0	0.142593894616654	0.321477244957047	0.308464183604828	0.316523667496581	0.253576129146944	0.437179357141335	0.160557258089448	0.0682752637603614	0.234877352058878	0.154735414326056	0.287215062113994	0.13115867852421	0.361350898509958	0.238694538487864	0.112834086441314	0.105137182002646	0.375909852610485	0	0.0316680983660486	0.0927089016066025	0.215265142241192	0.187632487970203	0.21021999661454	0.213623628262666	0.159221348599205	0.0600874873816276	0.189753320683112	0.224811673979039	0.17166188178491	0.14405353901491	0.248273764851143	0.291250478976108	0.25119174565474	0.235341988806556	0	0.21538950469436	0.145650169749878	0.135507224533902	0.344289853998842	0	0.197507396640185	0.158362788859435	0	0.314454476026928	0.456402681158486	0.346740638002774	0.101055014349812	0.231144395904121	0.437402631433762	0.174702332348076	0.143774280474427	0.418146105152483	0.0919575360394002	0.306016771257819	0.662241871490033	0.649594994662404	0.227904858103445	0.149070995947995	0.329308213592496	0.068579920617169	0.159236874336815	1.67841557569654	0.117091325312774	0.199712781405478	0.241074249475583	0.199902449530923	0	0.288250283531979	0.104922081185247	0.178393683106192	0.157769502599347	0.243854095256378	0.174327085311292	0.248547625767779	0.0878506546483393	0.290222243025232	0.229905023984609	0.569605832763728	0.218796240651615	0.257952321981664	0.0241828026417294	0.225549811257837	0	0.225833534246458	0.230325280941953	0.067911714770798	0.218647483360991	0.184081990114846	0	0.276671581412266	0.408413314274045	0.239675645777408	0.178043656304526	0	0.18393849096862	0	0	0.0113486767442916	0.0145129455474283	0	0	0	0	0.0055330452829959	0	0.0194638109363261	0.0344898944609229	0.128649864751265	0	0	0.0600933038101078	0.0532387689344839	0.0698577695811328	0.1847419613978	0	0.226577546165175	0.0201052927373326	0	0	0.050193243989359	0.116649055528512	0	0	0	0.129997026401926
IRF4	0	0	0	0	0	0	0	0	0	0	0	0	0	0	0	0	0	0	0	0	0	0	0	0	0	0	0	0	0	0	0	0	0	0	0	0	0	0	0	0	0	0	0	0	0	0	0	0	0	0	0	0	0	0	0	0	0	0	0	0	0	0	0	0	0	0	0	0	0	0	0	0	0	0	0	0	0	0	0	0	0	0.00526673927744551	0	0	0	0	0	0	0	0	0	0	0	0	0	0	0	0	0	0	0	0	0	0	0	0	0	0	0	0	0	0	0	0	0	0	0	0	0	0	0	0	0	0	0	0	0	0	0	0	0	0	0	0	0	0	0	0	0	0	0	0	0	0	0	0	0	0	0	0	0	0	0	0	0	0	0	0	0	0	0	0	0	0	0	0	0	0	0	0	0	0	0	0	0.0124722492454289	0	0	0	0	0	0	0	0	0	0	0	0	0	0	0	0
ENSAMXG00000012789	0.412489481077422	0.623310749129072	0.606072032167194	0.472679145396105	0	0.644059046980768	0	0.123169746024715	1.41820911711033	0.0444483954129256	0.491496412727597	0.482560508179787	0.317708632161966	1.50625387598845	0.64553967073281	0.377604906559353	0.271701926448883	0.551414128922941	0.767334331896113	0.0395904761150658	0.894755394843568	1.31522915638017	2.46939974499859	1.22134975653963	1.55878590805561	1.72863337647807	1.17633601378686	0.559748673143276	1.48069541093643	1.24690125831256	1.1493103063797	1.53054298238846	2.02410618785927	4.86744602471158	1.75952490490867	1.85168582712663	4.00203733325995	4.79386111996082	1.78499609539985	2.85079971302772	2.54022504480537	4.119810240687	1.22192466503817	0.828459215232368	1.20742028902585	1.72859206505172	1.30014695107468	0.487181354262119	1.46323826873557	1.03378330967125	1.80419235069599	1.95926529326218	1.66417511734066	1.59417130881054	1.83058084467263	1.41308236813437	0.806153589395132	0	0.94876473380386	2.07396004560411	2.37701838958848	2.10892488339203	1.6838553573691	3.94307233851365	1.78917305410742	1.77669307545936	3.03741376652162	2.36741647841377	2.25482644233625	2.46450067678977	2.20859404407223	2.5105762825021	2.22473308788711	2.233240296051	1.76663746512442	1.5985217556105	1.65319277974511	1.27539200380346	2.36520237115968	2.08999271554674	1.66764473117766	1.36200787924298	1.71250227371951	1.70504466929933	0.915100909566686	1.49332756487932	2.14683267762274	2.56714155197274	2.4809138076362	1.48245799823797	3.26945333416494	2.96610347734798	2.30880093663258	3.38975598524601	3.35315419730292	1.68431335494468	3.36952111840114	2.04328826764273	1.89030210118198	2.5586681127437	0.15229044834308	1.41104783207598	2.12538275258445	1.82844693993572	2.77884573349725	3.56302416091089	2.27661103332364	1.74862693859222	2.24380401211599	1.91367918376467	1.70866257262718	1.23250365639445	2.02542443542053	1.91113278372016	2.02401578059537	2.69460158187604	1.77587828968751	2.67098195823103	2.18323056125549	2.44506956706714	1.98750003928846	3.26797142093289	2.5538252695391	2.54061815043907	1.90916778921006	2.06077713814898	2.63144989254387	1.37233031628465	2.14068985941512	2.37585624867426	2.00341852090712	1.30567951851016	2.98381221927783	2.25476504201237	2.53136731437632	2.41976073944667	2.48215850256355	2.54759284223937	1.25212446551659	2.26508247457209	2.07398871932359	2.10039727109849	2.24577948970431	1.40693715367653	1.63502385375123	1.46844051855961	2.14213873145821	2.71715330628281	0.995717332685913	1.42733930754537	2.39776914051694	2.06577373776131	1.03867367576115	2.55316407668381	1.56861208435421	3.17410200899283	0.860580968782287	1.44180647448337	1.57703298601123	0.315517968896031	0.386938499879555	0.357464781780658	0.407129739588255	0.179420048769613	0.543254457172997	0.350415051741722	0	0.324545424495001	0.297733365290299	0.346940536496709	0.592631279343915	0.286775633576989	0.571320055608734	1.20283120473428	2.01166098654419	0.234679136713462	1.05492772216943	0.791745556213805	0.859497259343176	1.63496158223711	0.620041777610803	0.928935645100898	0.832141516257683	0.434266971366197	0.430644675078593	0.294269964295918	1.53918348389729	1.10958821274621	0.565665427562514	0.932644021515887	0.820005766306562
ENSAMXG00000012806	0	0	0	0.347439371829616	0	0	0	0.0041635786791463	0	0.289184499710816	0	0	0	0	0	0	0	0	0	0	0	0	0	0	0	0	0	0.00169074999133491	0	0	0	0	0.0759123118196023	0	0	0.123685837971552	0.0536773064890584	0	0	0	0	0	0	0	0	0	0	0	0	0.00460162787187595	0	0	0	0	0	0	0	0	0	0.0185537486031898	0.0185805553057325	0.185652543680528	0.0494083351861459	0	0	0	0.0146655446901364	0	0.0894219288503274	0.0153965062248075	0	0.0134789055128724	0.0672404518558365	0	0.0062679792926125	0.0518717830735657	0.0836446428705789	0	0.0339163757632897	0.0230363545678404	0.0234535876953098	0	0	0	0	0	0.0136563200031279	0.0309800651446795	0.00849753401562866	0.0775043596202287	0	0.088234494438434	0	0	0.114240018278403	0.0480528776368613	0.0159040160821411	0.0863960741623901	0	0.0284588939735446	0	0	0	0	0	0.0666346820192974	0.0362369477038681	0.0298814304838401	0	0	0	0	0	0	0.0144128770408634	0.0329388668862648	0.0828753913220854	0.0149664750957854	0	0.0303030303030303	0.171855948616548	0	0.0268951206500856	0.00423848245374226	0.0336211302079131	0	0	0	0	0	0.0158012441454438	0.056761420397784	0.68927488282327	0	0.0429563506486583	0.0109680992832347	0	0.0142827353152057	0.0962295401984151	0.00913116924622198	0.0224170755954459	0	0	0	0.0242004181832262	0.0420168067226891	0	0	0	0	0	0	0	0	0	0	0	0	0	0	0	0	0	0	0	0	0	0	0	0	0	0	0	0	0	0	0	0	0	0	0	0	0	0	0	0	0	0	0	0	0
ifng1-1	0	0	0	0	0	0	0	0	0	0	0	0	0	0	0	0	0	0	0	0	0	0	0	0	0	0	0	0	0	0	0	0	0	0	0.00482085695553242	0	0	0	0	0	0	0	0	0	0	0	0	0	0	0	0	0	0	0	0	0	0	0	0	0	0	0	0	0	0	0	0	0	0	0	0	0	0	0	0	0	0	0	0	0	0	0	0	0	0	0	0	0	0	0	0	0	0	0	0	0	0	0	0	0	0	0	0	0	0	0	0	0	0	0	0	0	0	0	0	0	0	0	0	0	0	0	0	0	0	0	0	0	0	0	0	0	0	0	0	0	0	0	0	0	0	0	0	0	0	0	0	0	0	0	0	0	0	0	0	0	0	0	0	0	0	0	0	0	0	0	0.0933393070489845	0	0	0	0	0	0	0	0	0.281436451649218	0	0	0	0	0	0	0	0	0	0	0	0	0.0490990327490549	0	0
ifng1-2	0	0	0	0	0	0.145217972176237	0	0	0	0.18037518037518	0	0	0	0	0	0	0	0	0	0	0	0	0	0	0	0	0	0.00204490446615315	0.00860751125862472	0	0	0	0.0165879568115956	0	0.185721154473197	0	0	0	0	0	0	0	0	0	0	0	0	0	0	0	0	0	0	0	0	0	0	0	0	0.00474484591112903	0	0	0	0	0	0	0	0	0	0	0	0	0	0	0	0	0	0	0	0	0	0	0	0	0	0	0	0	0	0	0.0139308361845111	0	0	0	0	0	0	0	0	0	0.639795265515035	0	0	0	0	0	0	0	0	0	0	0	0	0	0	0.00773240915579103	0	0	0	0	1.40137109450352	0	0.00447577486852411	0	0	0	0	0	0	0	0	0	0	0	0	0	0	0.0257886823788512	0	0.00412732807099004	0	0	0	0	0	0	0	0	0	0	0	0	0	0	0	0	0	0	0	0	0	0	0.783208020050125	0.319295891417648	0	0	1.59375608818304	0	1.68191079540394	0.493446855996054	0.137072967594902	0.0726332456892169	0.435275637789449	0.202313961416791	0.0729238858491559	0.332274878834814	0	0	0	0	0	0	0	0	0	0	0	0.0663086002254492	0.38421303843671	0	0
ENSAMXG00000027717	0	0	0	0	0	0	0	0	0	0	0	0	0	0	0	0	0	0	0	0	0	0	0	0	0	0	0	0	0	0	0	0	0	0	0	0	0	0	0	0	0	0	0	0	0	0	0	0	0	0	0	0	0	0	0	0	0	0	0	0	0	0	0	0	0	0	0	0	0	0	0	0	0	0	0	0	0	0	0	0	0	0	0	0	0	0	0	0	0	0	0	0	0	0	0	0	0	0	0	0	0	0	0	0	0	0	0	0	0	0	0	0	0	0	0	0	0	0	0	0	0	0	0	0	0	0	0	0	0	0	0	0	0	0	0	0	0	0	0	0	0	0	0	0	0	0	0	0	0	0	0	0	0	0	0	0	0	0	0	0	0	0	0	0	0	0	0	0	0	0	0	0	0	0	0	0	0	0	0	0	0	0	0	0	0	0	0	0	0	0	0
dyrk2	0	0	0	0	0	0	0	0	0	0	0	0	0	0	0	0	0	0	0.0350772576599961	0	0	0.00940483073112691	0	0	0	0	0	0.00892438015717618	0.0390618896579741	0.0324745461873912	0	0.0181064951619445	0	0	0	0	0	0	0	0	0	0	0	0	0	0	0.120098480754218	0	0	0.00549711511398818	0	0	0	0	0	0.0449133397110276	0	0	0	0.00309894945613437	0	0	0	0	0	0	0	0	0	0	0	0	0	0	0.00122917878688166	0	0	0	0.00825356265031801	0	0	0	0	0.0730652326397007	0	0	0	0.00947924803021226	0	0.0285693879008642	0	0	0	0	0	0	0	0	0	0	0	0	0	0	0	0	0.00977893734243687	0	0	0	0	0	0	0	0	0.0374473678101594	0	0.0148217316229055	0	0	0.0314970550253551	0	0	0	0	0	0	0	0	0	0	0	0	0.00272989839318181	0.0231514708129407	0	0	0	0	0.0097380465478625	0	0	0	0	0	0	0	0.0691061124356449	0	0	0	0	0	0	0	0	0	0	0	0	0	0	0	0	0	0	0	0	0	0	0	0	0	0	0	0	0	0	0	0	0	0	0	0	0	0	0	0	0.0561205019417694	0	0.089875522401474
si:dkey-39a18.1	0	0	0	0	0	0	0	0	0	0	0	0	0	0	0	0	0	0	0	0	0	0	0.0108402846658753	0	0	0	0	0	0	0.00703135986499789	0	0	0	0	0	0	0	0	0	0	0	0	0.0172676678460484	0	0	0	0	0	0	0	0	0	0	0	0	0	0	0	0	0	0	0	0	0	0	0	0.00432189471864465	0	0	0	0	0	0	0	0	0.0213322659443174	0	0	0	0	0.0166872197590032	0	0	0	0.0227574781073061	0	0	0	0	0	0	0	0	0	0	0	0.0124597860405541	0	0	0	0	0	0	0	0	0	0	0	0	0	0	0	0	0	0	0	0	0	0	0	0	0	0	0	0	0	0	0	0	0	0.0183361778946534	0	0	0	0	0	0	0	0	0	0	0	0	0	0	0	0	0	0	0	0	0	0	0	0	0.138912040895705	0	0	0	0	0	0	0	0	0	0	0	0	0	0	0	0	0.0584146270226065	0	0	0	0	0	0	0	0	0	0.020162713094674	0	0	0	0	0	0	0	0
cand1	0.324622588193991	0.339716011550484	0.181686046511628	0.113232330094889	1.61055609576993	0.338451747963787	0	0.00806782380915091	0.321623069495747	0	1.10115651477769	0.684761616454803	0.609952185382163	0.604030399557299	1.56869683379646	0.0870570410608952	0.0335592694806841	0.139324371774204	0.202909668882887	0	0	0.349657433853442	0.68134563380309	0.423441568377226	0.0888336770664609	0.411154277010713	0.78953240046811	0.337695941784875	0.414732819899458	0.314831837013013	0.50597055312843	0.598935062106331	0.476766154800851	3.93676371058855	0.342822341443693	0.752405899656851	1.1832780816439	0.550393695565396	0.360679539841775	0.55378694688021	0.74570974762629	0.781926414438054	0.282344813595086	0.332924193202092	0.260232837551771	0.621177917182502	0.440843465075897	0.164203612479475	0.624829783947419	0.292709621314563	0.599126386627692	0.583566760037348	0.247665750303391	0.299664909272779	0.480717433352382	0.828409277511365	0.941402991348927	0	0.349184085953012	0.560456558308419	0.749407757462795	0.313268884266992	0.85413667422133	0.538207936319576	0.820142324833066	0.185854727435581	0.582140168363759	0.502245471302753	0.889214244783484	0.874821909872252	0.645305406708124	0.767166863883587	0.611591965719714	0.245135323481442	0.526292139081095	0.344385833425109	0.1167363892063	0.43961106219	0.554002604129449	0.437188238073233	0.437396169736894	0.332760996887008	0.588696056047873	0.275725761385221	0.362194179468695	0.369544830552429	0.666706110999502	0.645738350792338	0.843031930071719	0.337713272124192	1.0738533465169	0.630592596605291	0.64829482357112	0.698448115540855	0.558696572170183	0.526915485970028	0.815486997673673	0.62871436307316	0.74928699590293	0.343750943595918	0.540048818291869	0.538324428592084	0.770418396196155	0.275525354681406	0.655867853145473	1.58375293503747	0.717509815848694	0.633409785760875	0.694843391216967	0.593521865378733	0.477600585836928	0.608126439677003	0.583150490106125	1.25241502031914	0.496056243952074	0.656108773278184	0.616079682230551	0.671227258691159	0.538464828592146	0.413067208802443	0.737804364998104	0.943868505859438	0.550120702773351	0.863187564638286	0.649349991514767	0.270131884235882	0.487379606453572	0	0.749263133030592	0.488434365435545	0.575732343688935	0.60593135000459	1.37854976564654	0.627818998112093	1.08331189187241	0.615736229077708	0.594355887269358	1.05944012286455	0.599136096602274	0.603439693434898	0.518687396082395	0.51097629991087	0.868008988872982	0	0.565933308053279	0.454910224114312	0.488653298874536	0.587019330585966	0.118410458011652	0.250993453445834	0.486788637994994	1.2164022669161	1.37681854410252	0.330549916302136	0.173668397561696	0.71168330054357	0.281499831100101	0.313706071683439	0.379085512780345	0.109641351692439	0.109338047275445	0.450124315926627	0.721921402635725	0.0440161956408395	0.0461806441092921	0.574157466578072	0.289133995812448	0.0772554148250442	0.153007208482015	0.0612216233497686	0.19250595150699	0.127187117913046	0.0448692062637412	0.347549394964579	0.0543335375943385	0	0.0912347702470961	0.22359192838181	0.0679074842790944	0.333374863853488	0.229315721885892	0	0.189307603164181	0.139314494027114	0.387672029463074	0.265880253365655	0.363598487517653	0.220433338902213	0.485020982964741	0.297956378694296	0.177904287493329
hs3st4	0	0	0	0	0	0	0	0	0	0	0	0	0	0	0	0.00287682196326989	0	0	0	0	0	0	0.0100709346404787	0	0	0	0	0	0	0	0	0	0	0	0	0	0	0.122623348704365	0	0	0	0	0	0	0	0	0	0	0	0	0	0	0	0	0.0406733886220263	0	0	0	0	0.00983792679786848	0.022703142624364	0	0	0	0	0	0.0252335340329553	0	0	0	0.044355929722465	0	0	0	0.0426024307613663	0.00357832963572604	0	0	0.0583670585383881	0	0	0.0459753829622979	0.01864113576712	0	0	0	0.0575962319543116	0.054124223654641	0.0109658982496233	0.0228767515012868	0.0158500710083181	0	0.0618238021638331	0	0.103632312555055	0	0	0	0	0	0	0	0	0	0	0	0.0105901530558767	0.0389618548583887	0	0.0888320363856021	0	0	0	0	0.0197219987062369	0.0422820194339971	0.0180782789478442	0	0	0	0	0	0.0322986508337258	0.0288447744320043	0.0433285814183384	0.0789471117124392	0	0	0.133736325460722	0	0.0143377987445001	0.0606354596167839	0	0.0179801196989451	0.0178360107438122	0.00795560770898387	0	0.0788281951194648	0.0406259648666656	0.0249170214467656	0.0368777307873124	0.0571559213534522	0.0851674380307344	0	0.06076378071672	0.038777726074143	0	0	0	0	0	0	0	0.0726163587853619	0.0892554311929881	0	0	0	0	0	0	0	0	0	0	0	0	0	0	0	0	0	0	0	0	0	0	0	0	0	0	0	0	0	0	0	0	0	0	0	0
gpc6a	0	0	0	0	0	0	0	0	0.0692137320044297	0	0	0	0	0	0	0	0	0	0.0350772576599961	0	0	0	0.0479371764771397	0.0307101727447217	0	0	0	0.0228702115494568	0	0.00287310005484748	0	0.0331978859586222	0.0590481696784431	0	0	0.513755859565641	0.163247754072465	0.311255803869035	0	0	0	0	0.220403403097953	0.305783139176822	0.128628507471619	0.519149795988392	0	0	0	0.0483231204531413	0.0145838073070708	0	0	0.0406226641968087	0.2464889743384	0	0	0	0	0.100129948616221	0.0731434875313038	0.102355145677126	0	0	0.0563291424451354	0.0561444484369386	0.0686749902227541	0.125992091745307	0.069132128898398	0.11915698300239	0.0435232358912431	0.0361741013224064	0.0362161379110532	0.0235746751409766	0.0817584866170132	0.0997496422918559	0	0.115484109386548	0.0792543416028091	0.0488439390019523	0.0527663087036649	0.237619741179767	0.0782754022789656	0	0.0486342469119143	0.0780311188101815	0.092527692005696	0.09761181374454	0.127301132982875	0.0385579332947754	0.0536675551834775	0	0	0	0.0952063597848336	0.0716998052992836	0.0119099228713395	0	0	0.0407456055197524	0	0.0688857039217359	0.0227030217721979	0	0	0	0.0801137165871374	0.141541974031114	0.21182850364345	0.0535687501339219	0	0	0	0	0.0668883218729139	0.05998564273681	0.0491105808629792	0.0590833950415693	0.121245256964856	0	0	0.136971290817445	0.136948011876594	0.0306098054127032	0.0504727523204561	0.0966011300206184	0.0816233246812609	0	0.15353276966761	0.130953297725988	0.0963486306534941	0	0	0.121649818275015	0.0698264754092023	0.0223777500997696	0.0320771905513427	0.0769834672702124	0.211266452250919	0.0720368051764627	0.197316750641172	0	0.0417899470103472	0	0	0.0791891035793475	0.282730931181873	0.0759367419775146	0	0.0249901288990849	0.202576776598331	0	0.138246808604033	0	0.239648830642035	0.221882940760803	0.0837843725388341	0	0.13349352556401	0	0	0	0	0	0	0	0	0	0	0	0	0	0	0.074464249283157	0	0	0	0	0	0	0	0	0	0	0	0	0	0	0	0	0
gpc5a	0	0	0	0	0	0	0	0	0	0	0	0	0	0	0	0	0	0	0	0	0	0.00951091091700399	0	0	0	0	0	0	0	0.00569518244516963	0	0	0	0	0	0	0	0	0	0	0	0	0	0	0	0	0	0	0	0.0106610717362195	0	0	0	0.0304914303834907	0	0	0	0	0	0	0	0	0	0	0	0	0	0	0	0	0	0	0	0	0.00857572413182537	0	0	0	0	0	0.0122841068225929	0	0	0	0	0.0278856021059207	0	0	0	0	0	0	0	0	0	0	0	0	0	0	0	0	0	0	0	0	0	0	0	0	0	0	0	0	0	0	0	0	0	0	0	0	0	0	0.0204760266679771	0	0	0	0	0	0.00903169402065729	0	0	0	0.0222353163529634	0	0	0	0	0.00966980564883674	0.011949144441258	0	0	0	0	0	0	0	0	0	0	0	0	0	0	0	0	0	0	0	0	0	0	0	0	0	0	0	0	0	0	0	0	0	0	0	0	0	0	0	0	0	0	0	0	0	0	0	0	0	0
ENSAMXG00000026926	0	0	0	0	0	0	0	0	0	0	0	0	0	0	0	0	0	0	0	0	0	0	0	0	0	0	0	0	0	0	0	0	0	0	0	0	0	0	0	0	0	0	0	0	0	0	0	0	0	0	0	0	0	0	0	0	0	0	0	0	0	0	0	0	0	0	0	0	0	0	0	0	0	0	0	0	0	0	0	0	0	0	0	0	0	0	0	0	0	0	0	0	0	0	0	0	0	0	0	0	0	0	0	0	0	0	0	0	0	0	0	0	0	0	0	0	0	0	0	0	0	0	0	0	0	0	0	0	0	0	0	0	0	0	0	0	0	0	0	0	0	0	0	0	0	0	0	0	0	0	0	0	0	0	0	0	0	0	0	0	0	0	0	0	0	0	0	0	0	0	0	0	0	0	0	0	0	0	0	0	0	0	0	0	0	0	0	0	0	0	0
ENSAMXG00000026634	0	0	0	0	0	0	0	0	0	0	0	0	0	0	0	0	0	0	0	0	0	0	0	0	0	0	0	0	0	0	0	0	0	0	0	0	0	0	0	0	0	0	0	0	0	0	0	0	0	0	0	0	0	0	0	0	0	0	0	0	0	0	0	0	0	0	0	0	0	0	0	0	0	0	0	0	0	0	0	0	0	0	0	0	0	0	0	0	0	0	0	0	0	0	0	0	0	0	0	0	0	0	0	0	0	0	0	0	0	0	0	0	0	0	0	0	0	0	0	0	0	0	0	0	0	0	0	0	0	0	0	0	0	0	0	0	0	0	0	0	0	0	0	0	0	0	0	0	0	0	0	0	0	0	0	0	0	0	0	0	0	0	0	0	0	0	0	0	0	0	0	0	0	0	0	0	0	0	0	0	0	0	0	0	0	0	0	0	0	0	0
ENSAMXG00000026842	0	0	0	0	0	0	0	0	0	0	0	0	0	0	0	0	0	0	0	0	0	0	0	0	0	0	0	0	0	0	0	0	0	0	0	0	0	0	0	0	0	0	0	0	0	0	0	0	0	0	0	0	0	0	0	0	0	0	0	0	0	0	0	0	0	0	0	0	0	0	0	0	0	0	0	0	0	0	0	0	0	0	0	0	0	0	0	0	0	0	0	0	0	0	0	0	0	0	0	0	0	0	0	0	0	0	0	0	0	0	0	0	0	0	0	0	0	0	0	0	0	0	0	0	0	0	0	0	0	0	0	0	0	0	0	0	0	0	0	0	0	0	0	0	0	0	0	0	0	0	0	0	0	0	0	0	0	0	0	0	0	0	0	0	0	0	0	0	0	0	0	0	0	0	0	0	0	0	0	0	0	0	0	0	0	0	0	0	0	0	0
fbxl5	0.543831534521163	0.278083980064109	0.551696010160732	0.131910459180308	0.217049890154701	0	0	0.0855341691635371	1.87384997699476	0.0708618013233047	1.29424921815037	1.19923073207829	0.97493793525167	1.42455143637169	0	0.138282524229697	0.0814935200428044	0.496721059005864	0.243108761579235	0.178335770588865	0.9876731136196	0.418929083116972	0.716600020019158	0.587492469721358	0.254751018684801	0.641018686225256	0.895616735834808	0.48143281673665	0.538364615368683	0.423468801407983	0.610089942248562	0.435850095394515	1.08694620615213	0	0.263071185162952	1.47725291750138	1.54200144921878	1.19624099389573	1.088971929403	0	1.98341096564886	0.780302094982786	0.684265901630098	0.866810566836438	0.820202830925217	1.34652083140338	0.137183620275739	0.835478778333372	1.72226394605733	1.08025177364472	1.26858431676936	0.818598559266536	1.01204701609174	0.744214999877748	0.502216048969112	0.869764616729907	1.35676162125301	0	1.29449000081433	1.24293785369532	1.43196385682061	1.08551978030367	1.52500527751498	0.682888929036473	0.563134337601425	1.54197406692425	1.37537100386518	1.17354692690735	1.39552501020671	1.18607965173774	0.772405361808432	1.44032369202802	1.94389478994867	1.02283416320804	1.07752455512681	0.970383198653226	0.539965879834644	0.953466037487603	1.02592175459394	0.966910141965679	0.860061640779839	0.945289921520804	1.32162491522711	0.649453436740261	0.311054102655165	1.27079611866502	1.93771184188438	1.89141323508741	1.80275545671322	1.0914995975072	2.54175890273147	1.44601045358699	1.64649896266127	0.672089147451943	1.66461576032184	1.52831118198844	1.87664798798353	1.09554004914619	1.44894795221638	1.58764018403938	0.645267853322707	0.900580955000736	1.29976343866247	0.588381001992272	1.63904114511562	2.31367509357215	1.32413516863329	1.24491874704607	1.62857051072539	1.39426383079393	1.4415253448943	2.23513562284385	1.04283826189588	1.96492946142067	1.179442707139	1.54161262627832	1.45254512407352	1.45497987831466	1.12253069195676	1.39808606327375	1.56776585118438	0.726680412224865	1.18549515050983	1.52017641044663	1.09761799217455	1.12993436272239	1.31622051041319	0.63323201621074	1.66555987335538	1.94674920012567	1.8633275095019	1.45565668610705	1.14863312657937	1.9272456639808	2.39939438055059	1.38856760149851	1.30680064765889	1.77147540010216	2.19883078543789	1.74862725425399	1.39903484929559	1.75401670002129	1.78599268197283	0.5329520106554	0.461764753541023	0.718272627324108	1.04201371497368	0.43677239982166	0.685530388777119	0.838698446963637	1.79631488474252	1.91264776554583	2.07403579808068	1.22566738618144	2.05230875883671	2.65205834597378	2.10783047085037	1.0422529619806	1.95334709332375	0.158804037894225	0.29050679127628	0.693931059903032	0.311036859167639	0.136813346844673	0.24273824047539	0.696689493433372	0.0146651649537754	0.173863959374175	0.0872417643774428	0.134339270195767	0.299338230489794	0.268377499331887	0.272684167851077	0.464651805227594	0.354717842331222	0.195874797244517	0.258793848037392	0.220733289814791	0.72620742351414	1.06627615090357	0	0	0.185906452231675	0.390135807441787	0	0.383727671845982	0.561578679208145	0.0474969127006745	0.193102803514242	0.223189684121838	0.744257367189213
syap1	0.905258925937751	1.10714717411152	1.52209124887518	0.997740269478688	0.939813669413668	0.779112697265112	1.40350877192982	0.06533868163326	0.65281426300944	0.0550721445093072	1.65762872271703	1.64579430595764	1.35468117924471	1.1786613907037	1.66123816299592	0.261990792912326	0.262270630346246	0.787855187445597	0.652937015781807	1.51660195739196	0.749937562788383	0.969562674678235	0.90435756471487	1.4251176646272	1.46963545865328	1.1104015123188	1.45079110826303	1.12304430594518	0.401543937388023	1.28548210519414	0.940883841981863	0.746443918535996	1.21541928522687	1.98767640628106	0.624675729489224	1.87099769992779	1.88758250364279	1.80065610583338	1.18146239807642	0.691605534377944	2.25858286351539	0.609568233144968	1.0205076112258	1.04838224795132	0.826807408798861	1.45648201545528	0.721884890366398	0.55015056339446	2.18410194174408	1.90270209826953	2.11942410402539	1.62038896638355	0.665725896543247	1.31344400972465	1.15483223505772	1.45590796314899	1.10860343871172	0.470809792843691	0.843078680208635	1.81619723903031	1.59721216431114	1.86698768252928	2.20974881742977	2.44942568760147	1.68455537740329	1.70371983572519	1.61788911204231	2.15765893402232	1.41014578524848	2.039428011042	1.89660008494783	2.08286586488936	1.61936582139043	2.23054006918252	1.6967270609944	1.76547478501902	0.749611401312602	1.40188714945603	1.54399931424777	1.64252795118025	1.69477054626401	1.33715941686822	1.85078570934443	1.50168488876522	0.848590604730196	0.933038469959021	1.63040909794232	1.79017393573207	1.98296327300812	1.56707347746911	1.95666999031132	2.19120108262192	1.54426666946742	0.691485008812335	1.24972127509377	2.03810347296289	1.84025151287968	1.35724905212496	1.94538972941247	1.85934047792257	1.15794082710516	1.36494448533816	1.14495296243951	1.34307466685804	2.32588156683219	1.91367635692123	1.9341216277899	2.06794809703474	2.73132988747343	2.14344987180869	3.27810743442396	1.18839394017686	2.3999702504448	1.16942887925687	1.94819594155642	1.5815173615399	2.90987018302697	1.69769937468771	2.16161721316814	1.98969917463797	2.24856904033138	1.92482943344662	1.64146943361719	2.32228208056447	1.70484617655589	1.33686182030286	2.66209215633006	0	1.91326314647966	2.19079951527143	1.78383520686632	1.48958316144637	1.38055097849588	2.26492453851125	2.37437377763703	2.49118318854658	2.05145762360293	1.59909988107526	2.64034873295988	1.79674968199615	2.27074663060187	1.62239770784882	1.69501141252178	1.20356967069215	1.56581979143687	0.805816489563752	1.57465636261062	0.987282336076352	1.25504160873161	2.33449273810215	1.64145483224018	2.21554308579082	1.49709820246824	1.8893929612684	2.89514520513751	1.34734568032949	1.51897499971633	2.21627351071532	1.32750922450615	0.747777706170096	1.09338940306702	1.7140611459441	1.11463160768899	0.413539987967858	0.472395040465518	0.553569490707646	0.538719965284617	0.185762059158294	0.607608386491288	0.547827609647244	0.981302937474847	0.805746082811318	0.925524302476062	0.995873011101595	0.687496848428113	0.466174122003883	0.852922362461259	0.664769253703352	1.21845378044218	1.8072597752377	0.882934690327786	0.538540003939103	0.600601434272193	0.672455590735619	0.904568068747173	0.645056163511914	0.924303075452988	1.52716452457919	0.774127280554053	0.678889055818711	0.442935319106553
AP1S2	0	0	0	0	0	0	0	0	0	0	0	0	0	0	0	0.00306960231153332	0	0	0	0	0	0.00921998893601328	0	0	0	0	0	0	0	0.0638347974404586	0	0	0.0250284072422199	0	0	0	0	0	0	0	0	0	0.0295183781422313	0	0.0514318630678078	0	0	0	0	0.019895809448243	0	0	0	0.0658974240696931	0	0.0414032385613203	0	0	0	0.0435600329755245	0.0318377381659931	0	0	0	0	0.0587799630861832	0.00291643821234003	0.0403620964088845	0.0443499276110812	0.0668278882795747	0.0147067690846066	0.0261477294082793	0	0	0.0077428934837521	0.098914098048226	0	0	0.00658857883036913	0.0681126962964006	0.0288604829211152	0	0	0	0.00518177672760436	0.0807865377313524	0.0462626052460774	0.01652335817439	0.0197611274908901	0	0.0965881118409532	0	0	0	0	0.0744391587130505	0.027909256541014	0.0194198890735936	0	0	0	0.0327450968709389	0	0.00859725472462133	0.0235360018452225	0	0.0242909258156745	0.0691919790455642	0	0	0	0	0	0	0.0467951610526869	0	0	0.0304080763850879	0	0	0	0	0.0187418963555691	0.018192439258629	0	0	0	0	0	0	0.00954242052299366	0	0	0.0159515857428334	0	0	0	0	0.0432436172420951	0	0.023508945153631	0.0682081713389264	0	0	0.0136184862780132	0	0	0.0166683335000167	0	0.14039247920343	0	0	0.0755777922215336	0.063984438984439	0	0	0	0	0	0	0	0	0	0	0	0	0	0	0	0	0	0	0	0	0	0	0	0.0169915450072044	0	0	0	0	0	0	0	0	0	0	0	0	0
RS1	0	0	0	0	0	0	0	0	0	0	0	0	0	0	0	0.00193154638251302	0	0	0	0	0	0	0	0	0	0	0	0	0	0	0	0	0	0	0	0	0	0	0	0	0	0	0	0	0	0.330458345725521	0	0	0	0	0.0088842532829537	0	0	0	0	0	0	0	0	0	0.0035886695653547	0	0	0	0	0	0.0192211586514435	0	0	0	0.0473593604591964	0.040009599660167	0	0	0	0.0275374732869032	0	0	0	0	0	0	0	0	0.0170246380561949	0	0.0226495860703592	0.0295511369453628	0.0381810926932064	0	0.165064023146435	0	0	0	0	0	0.0143441153266872	0	0	0	0	0	0	0	0	0	0.00271182984243997	0	0	0	0	0	0	0	0	0	0	0	0	0	0	0	0	0.0902038765582995	0	0	0	0	0	0	0.00158918994856428	0	0	0.0180341296453678	0.139372144959855	0.0103904200327298	0	0.020324087905745	0	0	0	0	0	0	0	0	0	0	0	0	0	0	0	0	0	0	0	0	0	0	0	0	0	0	0	0	0	0	0	0	0	0	0.0934841544358231	0	0	0	0	0	0	0	0	0	0	0	0	0	0	0	0	0	0
CDKL5 (1 of many)	0	0	0.33288948069241	0	0.348432055749129	0.161149966158507	0	0.0174840458082	0.365181442331069	0	0.993357355257604	0.429667013441424	0.869803955626265	0.898416546749777	0.216450216450216	0.120735284171851	0	0	0.143097637604288	0	0.17772090708751	0.0922269406746315	0.183675982276471	0.376704330490805	0	0.645165501982201	0.218992946303319	0.256559518080474	0.172501252753651	0.228264498024864	0.111554851520493	0.290192180532992	0.365719546547904	0	0.0495066342300758	0.450319980887828	0.139132270816842	0.194438066582427	0.0746902340722603	0.23770472319285	1.67310613780613	0	0.0732413553583866	0.0953074097178901	0.0696117059044649	0.482639830645534	0	0.17415534656914	0	0.568237095871257	1.02719251209272	0	1.27786849574022	1.18019472824773	0.977678501255218	0.878949735388174	1.01639276049606	0	0.485329538312143	0.585525773252549	0.74610943628175	0.391359575426895	0.511548231209836	0.47570216356013	0.482513153555988	0.662809692039736	0.945456539653538	0.626592400726076	1.46008841624319	0.781343118083598	0.506945720776338	0.458583958709523	0.840547457754465	0.219805496902373	0.353787594234155	0.553717534296	0.179145668315498	0.697631304097806	0.405267187234001	0.232886140118785	0.291417700932324	0.374694939692535	0.383707482200889	0.292058539162792	0.327493389205625	0.279524890283572	0.721121513010385	0.756819667023689	0.98538631354329	1.39407687330033	1.68806787211146	0.653584150054673	0.82425046956129	0.349878233559057	1.21273936325854	0.874629038640426	1.12865966507993	0.793654201103605	1.60590971151496	0.395141894351447	1.15719961006031	0.509438238595024	0.527550112002172	0.144996861591627	0.568932412058062	0.504658010183493	0.467206786900975	0.365960614400284	1.08731249863839	0.76125191906385	0.226140500130549	0.334424975366813	1.38584711754401	1.20054780255849	0.523466253908472	0.651698158740725	0.768179481458619	0.702910300754769	0.488071872678523	0.579883323043313	0.205986492639362	0.110426467015614	0.399569005190112	1.11632268153325	0.378833684385223	0.228548543780595	0.833987752628297	0.632031348754898	1.96371328694296	1.99373624420551	1.76952736135115	0.615864661016879	1.14863312657937	0.832375919997228	1.65783852465025	0.707230811147636	0.781599174736943	1.76929130018212	0.440404710067739	3.34014986867293	1.05044699505174	1.00191493122868	2.75017795226976	0	0.0182971233262706	0.049286585305728	0.0329505576881889	0.0667894897985418	0.29089008536734	0.272836535066896	0.153205049638436	1.76365774078386	0.148381044123805	0.94005019939053	0.656603545010097	2.24784351724152	0.437806696740738	0	0.425901667327617	0	0.0255502240754651	0.151420273083277	1.17397383511405	0.0142950799794213	0.0247776004811115	0.239085811713263	0.0378787878787879	0	0	0.0184711176053847	0	0	0	0.424999332372904	0.0561425571811945	0	0.0297774050201245	0.0194138568344542	0.04163890739507	0.918045715569422	0	0	0.0226513356434955	0.0126650252793905	0	0	0.565282529105136	0	0	0	0
SCML2 (1 of many)	0	0	0	0	0	0	0	0	0	0	0.0263408826302952	0.023885730664501	0	0.111950741673664	0	0	0	0	0	0	0.117590338777766	0	0	0	0	0	0	0.0135701413465923	0.0213753529711945	0	0	0.017683841213253	0	0	0	0	0	0	0	0	0	0	0	0	0	0	0	0	0	0.00478364529078823	0	0	0	0	0.0738508803024932	0	0	0	0	0.00500068888218559	0.00190822287585216	0	0	0	0	0	0.0198825902452276	0.00845564422707802	0	0	0.0369550515707745	0	0	0	0.00208460146589175	0.0126754761225719	0.0790139064475348	0	0	0	0	0	0	0	0	0	0	0.0275521230500689	0	0	0	0	0	0	0	0	0	0	0	0	0	0	0.0041843455265162	0	0	0	0	0	0	0.0235732302397397	0	0	0	0	0	0.0137978994077942	0	0.010723251118167	0	0	0	0	0	0.0135995279591294	0.0307140400019657	0	0	0	0	0.0115988424355249	0.00633548549775692	0	0	0.0194511051491685	0.0111176581764817	0	0	0	0	0	0	0	0	0	0	0	0	0.0207768462825028	0	0	0	0	0	0	0	0	0	0	0	0	0	0	0	0	0	0	0	0	0	0	0	0	0	0	0	0	0	0	0	0	0	0	0	0	0	0	0	0	0	0	0
RAI2	0	0	0	0	0	0	0	0	0	0	0	0.019014298752662	0	0.0406256347755434	0	0	0	0	0	0	0	0.0197423714542767	0	0	0.222652684078107	0	0	0.00201772246348578	0.0198085307418493	0	0	0.02645166751312	0.0552212682215086	0	0	0.0890408519428714	0.0819541855565552	0.0832459667056335	0.0386697602474865	0	0	0	0	0	0	0.0207152992842864	0	0	0	0.0714320033357489	0.141540865611718	0	0	0.108409597588005	0.101953427674238	0.213138067005714	0	0	0.150979859286771	0.131761460836941	0.0838502170500357	0.0618822307710044	0.0376038807204904	0	0.0764338999633117	0.103744396219575	0.117600536693779	0.159133397619485	0.0656200663372099	0.177238407835761	0.0676538310234566	0.190412064602754	0	0.0270378421638926	0.0961265468351555	0.0168617188946318	0	0.100886131471952	0.106799773171384	0.0652313026298985	0.124675009159423	0.01988047856288	0.0488758553274682	0.126020768222603	0.0771057665441571	0	0.175696452678323	0.100953808683417	0.0779970192950711	0.193843230468526	0.372341602294219	0.25205594719285	0.216405257206604	0.16904766578121	0	0.0926087215795685	0.124610449375421	0.0792321492299416	0.232578833989498	0.019519279192058	0	0.124600760487291	0.0277469478357381	0	0.161661440788719	0	0.0990226246986703	0.0991889768027589	0.124137246139332	0.148197107195427	0.149615488195338	0	0	0	0	0.188871144841074	0.0844819541703394	0.124236479038025	0.114131947989297	0.0393215725502009	0	0	0.0798691803668189	0.0628611838255125	0.150105038527897	0.0547492211923285	0.113793902589644	0	0.253619346176642	0.107571937532473	0.11352367808272	0.0439290107186786	0	0.100994377571478	0.0665602562313508	0.206832972508843	0.068268119376484	0.0507472441937723	0.28248043468219	0.250838269482125	0.018102168639803	0.144723862516473	0.0297104420319565	0.231959360720002	0.0266542280269208	0.0666300236131822	0.0836120401337793	0.133987755630701	0	0.0157849957301587	0	0.0439004688570074	0.167550545571003	0.106625722389269	0.456783287934937	0.150264926598424	0.148012196204967	0	0	0	0	0	0	0	0	0.130766816612616	0	0.0331072110816457	0	0	0	0	0	0.082268993612549	0	0	0	0.0139855445411623	0	0.0322058079954139	0	0	0	0	0	0	0.0723288833028042	0	0	0	0
ENSAMXG00000020053	0	0	0	0	0	0	0	0	0	0	0	0	0	0	0	0	0	0	0	0	0	0	0	0	0	0	0	0	0	0	0	0	0	0	0	0	0	0	0	0	0	0	0	0	0	0	0	0	0	0.0124837710975732	0	0	0	0.048008603141683	0	0	0	0	0	0	0	0	0	0	0	0	0.00757460990758976	0	0.0182388893245957	0	0	0	0	0	0	0	0	0	0	0	0	0	0	0	0	0	0	0	0	0	0	0	0	0	0	0	0	0	0	0	0	0	0	0	0	0	0	0	0	0	0	0	0	0	0	0	0	0	0	0	0	0	0.00600148596792566	0	0	0	0	0	0	0	0	0	0	0.0178600132164098	0	0	0	0	0	0	0	0	0	0	0	0	0	0	0	0	0	0	0	0	0	0	0.0983525940496681	0	0	0	0	0	0	0	0	0	0	0	0	0	0	0	0	0	0	0	0	0	0	0	0	0	0.00870102411053781	0	0	0	0	0	0	0	0
selenou1b	0	0	0	0	0	0	0	0	0	0	0	0.027710195689402	0	0	0	0	0	0.0307571171969194	0	0	0	0	0	0.0114827041768336	0	0	0.078064012490242	0	0	0.0121150004300825	0	0	0	0	0	0	0	0	0	0	0	0	0	0	0	0	0	0	0	0.00757332493199154	0.00919546148802797	0	0.373287543394677	0	0	0	0	0	0	0	0.00205704599966264	0	0	0	0	0	0.00613406614976936	0	0	0	0	0	0	0	0.00544084145877665	0	0	0.125593428951797	0.00764627710414076	0	0	0	0	0	0	0	0	0	0	0	0	0	0	0	0	0	0	0	0	0	0	0	0	0	0	0	0.003340673907466	0	0	0	0	0	0	0	0.0240211314493143	0	0	0	0	0	0	0	0	0.00813676270758916	0	0	0	0	0	0	0	0	0	0	0	0	0.0211929512244228	0	0	0	0	0	0	0	0	0	0	0	0	0	0	0	0	0	0	0	0	0	0	0	0	0	0	0	0	0	0	0	0	0	0	0	0	0	0	0	0	0	0	0	0	0	0	0	0	0	0	0	0	0	0
ENSAMXG00000020100	0	0	0	0	0	0	0	0	0	0	1.03160491664777	0.76126553268418	1.22383588865532	0.370354944990615	1.7506311838328	0	0	0	0	0	0	0.111427144229742	0.0487647321660839	0.0310650331500763	0	0.250403667214707	0.282691885463412	0.118149815931432	0.039989932784043	0.173257742959176	0.21751034096668	1.11100026718487	0.123841138877751	2.49687890137328	0	0	0	0.071285999429712	0	0	0	0	0.00870262941245068	0	0	0	0	0	0	0.344446001978984	0.254408175990719	0	0.950448267173222	0.126639930151438	0.197234200752708	0	0	0	0	0.0419455001186523	0.0208117790553978	0.146954882269495	0	0.0853591914777383	0	0.0629913323926628	0.0409984150707464	0.0173319367261845	0.0188756884907377	0.00791701699466868	0.0440162715159146	0.0484496124031008	0.0330425588157547	0.190371424544704	0.0709549640559024	0.039094022490161	0	0	0.0604311378619159	0.0203539213830462	0.08450840083776	0.11343666137882	0.0335210512201663	0.234042403802721	0.0167302415846885	0	0.018753070815346	0.00490124481815892	0	0	0	0	0	0	0	0.0118175651561455	0.0122728600427586	0	0	0.0586411817226457	0	0.0131516304076216	0.0183536753234835	0	0.0582526534083627	0	0.0397067317154374	0.0123161203235691	0	0	0	0	0	0	0.138246379590826	0.013716097958462	0	0.0115787779526173	0	0	0	0	0.0790128255702431	0.0234161396513575	0.0195687057258033	0.0557342146770481	0	0	0	0.0143521030136546	0.00475161412331769	0.107752529205962	0	0.00885496453586704	0.022721334196744	0.00660268663319105	0.0332180666420853	0.0152991753744473	0	0.00308114187117746	0.0117864761972113	0.0154514130317218	0.122508483712497	0	0	0	0.0520137108141706	0	0.182828726049437	0.0347997967691869	0	0	0	0	0.0649055624066982	0	0.383514110245175	0.0646412411118293	0	0	0	0	0	0	0	0	0	0	0	0	0	0	0	0.0698087087887049	0	0	0	0	0	0.189071658158442	0	0	0	0	0	0	0.0286352442586335	0	0	0	0
ENSAMXG00000020117	0	0	0	0	0	0	0	0	0	0	0	0	0	0	0	0	0	0	0	0	0	0	0	0	0	0	0	0	0	0	0	0	0	0	0	0	0	0	0	0	0	0	0	0	0	0	0	0	0	0	0	0	0	0	0	0	0	0	0	0	0	0	0	0	0	0	0	0	0	0	0	0	0	0	0	0	0	0	0	0	0	0	0	0	0	0	0	0	0	0	0	0	0	0	0	0	0	0	0	0	0	0	0	0	0	0	0	0	0	0	0	0	0	0	0	0	0	0	0	0	0	0	0	0	0	0	0	0	0	0	0	0	0	0	0	0	0	0	0	0	0	0	0	0	0	0	0	0	0	0	0	0	0	0	0	0	0	0	0	0	0	0	0	0	0	0	0	0	0	0	0	0	0	0	0	0	0	0	0	0	0	0	0	0	0	0	0	0	0	0	0
ENSAMXG00000020136	0	0	0	0	0	0	0	0	0	0	0	0	0	0	0	0	0	0	0	0	0	0	0	0	0	0	0	0	0	0	0	0	0	0	0	0	0	0	0	0	0	0	0	0	0	0	0	0	0	0	0	0	0	0	0	0	0	0	0	0.0038985594822713	0.00575917768157391	0	0	0	0	0	0	0	0	0	0	0	0	0	0	0	0	0	0	0	0	0	0	0	0	0	0	0	0	0	0	0	0	0	0	0	0	0	0	0	0	0	0	0	0	0	0	0	0	0	0	0	0	0	0	0	0	0	0	0	0	0	0	0	0	0	0	0	0	0	0	0	0	0	0	0	0	0	0	0	0	0	0	0	0	0	0	0	0	0	0	0	0	0	0	0	0	0	0	0	0	0	0	0	0	0	0	0	0	0	0	0	0	0	0	0	0	0	0	0	0	0	0	0	0	0	0	0	0	0	0
ENSAMXG00000020154	0	0	0	0	0	0	0	0	0	0	0	0	0	0	0	0	0	0	0.0233903355811446	0	0	0	0	0	0	0	0	0	0.00648607698713941	0	0	0	0.0131149432975427	0	0	0	0	0	0	0	0	0	0	0	0	0	0	0	0	0	0	0	0	0	0	0	0	0	0	0	0	0	0	0	0	0	0	0	0	0	0	0	0	0	0	0	0	0	0	0	0	0	0	0	0	0	0	0	0	0	0	0	0	0	0	0	0	0	0	0	0	0	0	0	0	0	0	0	0	0	0	0	0	0	0	0	0	0	0	0	0	0	0	0	0	0	0	0	0	0	0	0	0	0	0	0	0	0	0	0	0	0	0	0	0	0	0	0	0	0	0	0	0	0	0	0	0	0	0	0	0	0	0	0	0	0	0	0	0	0	0	0	0	0	0	0	0	0	0	0	0	0	0	0	0	0	0	0	0	0	0
ENSAMXG00000027332	0	0	0	0	0	0	0	0	0	0	0	0	0	0	0	0	0	0	0	0	0	0	0	0.0190885230255309	0	0	0	0	0	0	0	0	0	0	0	0	0	0	0.0296647878967665	0	0	0	0	0	0	0	0	0	0	0	0	0	0	0	0	0	0	0	0	0.00936273584485315	0	0	0	0	0	0.0629913323926628	0	0.00677435176227987	0	0.0777351098397102	0	0	0	0	0.003289462863609	0.00632515069671535	0	0	0	0	0	0	0	0	0	0	0.00661601883712883	0	0	0	0	0	0	0	0	0	0	0	0	0	0	0	0	0	0	0	0.010738970003909	0	0	0	0	0	0	0	0.0143883235876422	0.00657608331108425	0	0	0	0	0	0.242812742812743	0.00807929036760454	0.00871700989515973	0	0	0	0	0	0	0.00783264244686899	0	0	0.012837487599595	0	0.00931029346044987	0	0	0	0	0	0	0	0	0	0	0	0	0	0	0	0	0.0297402191854154	0	0	0	0.163254644594639	0	0	0	0	0	0	0	0	0	0	0	0	0	0.0336021505376344	0	0	0	0	0	0	0	0	0	0	0	0	0	0	0	0	0	0	0	0
zc3h10	0.308811073637595	0.0313342106912327	0	0	0	0	0	0.0209585225159199	0	0.0213506415867797	0.206354219350622	0.117895282998167	0.0977270747928117	0	0	0.0189554251201552	0.0281801273741757	0.0869989828937266	0.174566726205121	0.0961270414980438	0	0.179474117421631	0.0681049342445412	0.43985678626825	0.317517440054937	0.0951628712541515	0.0891762388423401	0.0861552762401012	0.166668555191629	0.0521446700835815	0	0.0588465341334476	0.027766208524226	0	0.0289456772842582	0.327451392506084	0.198888579091638	0.158300342403919	0.0763465080939514	0	0	0	0.280670298835286	0.130583634391421	0.112897131057937	0.431256385045602	0.205947771645111	0.343453771122407	0.247371675943105	0.15048810566087	0.253137147235112	0	0.188306185858205	0.248022583232246	0.0929091719934592	0.228083811511454	0	0	0	0.167813409219533	0.137966951349603	0.169936711328928	0	0.407481084202888	0.205446785027725	0.448525149615337	0.128686008765779	0.245328793219991	0.143818616386899	0.29819442280873	0.166773304489132	0.173877488396238	0.0290275761973875	0.0372772683217774	0.156203141007945	0.11649624806334	0.0849434700696867	0.0771683898144436	0.174200683168934	0.126303562988918	0.144373375146095	0.0642042276791946	0.102376968150615	0.0711723509650971	0.00822384652328664	0.0634002840332725	0.219219184585916	0.170706139100913	0.221186215595992	0.114339334683699	0.41082903405828	0.156176012661373	0.094876660341556	0	0.12299366582621	0.169072687165961	0.339809751942326	0.223068123975143	0.0468726563671816	0.217329567374164	0.314923807697751	0.0712571560781079	0.0718710368071864	0.0237138778355869	0.077871901405444	0	0.201565181301121	0.199512712975694	0	0.262842394057415	0.110744424018251	0.33098909836085	0	0.617169659939517	0.168400825273235	0.0875882620959425	0.205690808980089	0.216623422239157	0.171884224802959	0.139820570856792	0	0	0.192429058288949	0.240633852659604	0.089264815854381	0.176517457107632	0.18593508486493	0	0.252894711002845	0.265098947983876	0.228432313550092	0.182000132460763	0	0.366118906681384	0.368927971790986	0.266994571328028	0.224694756819771	0.193103217314964	0.353414280459479	0.277185709969188	0.316902405289448	0.193523035989074	0.24778811558698	1.6586137740599	0.025537696193351	0.0553380128758667	0.0948259968211138	0.173395887826382	0	0.398627800652824	0	0.253891298763933	0.246005572141131	0	0.117861983617184	0.409393189514163	0.908365458612466	0.114643401699015	0.487425637126236	0.0709980048551839	0.234640467760275	0.198947573082491	0.241507040700026	0.0513594379244796	0.0341051511305983	0.0961863642980009	0.0604215003866976	0	0.0656788566624632	0.0541394062797776	0.0382177976096618	0	0	0.159888337877889	0.0674052175117276	0.0646596316987379	0.0405673737198661	0.0596600431640093	0.0669039526855247	0.31541353058056	0.0524846220057523	0	0.035719083017414	0.0213872238131315	0	0.0941191427852387	0.0324891772194591	0.20590356500011	0.149651325269884	0.0609700086995819	0
esyt1b	0.0555802578923966	0	0.224921277552856	0	0	0	0	0	0	0	0	0.0138021652836897	0	0	0	0.0225868564590436	0.00747607655502392	0.0959729740105186	0.0632383390455213	0	0	0.0149276011344977	0.028790466468173	0	0	0	0	0.0320622501868069	0.0876557465102576	0.00474475360731755	0	0.0591856060606061	0	0	0.0267549758689899	0	0	0.133859701646704	0	0.312494416667699	0.242624223602484	0	0.0193306193143816	0.0622053023799749	0	0	0	0	0	0.0157142608369352	0.0177256564696874	0	0	0	0	0.0424332948604793	0	0	0	0.0157062423233334	0.0394548532179737	0	0	0.0726786441072155	0.113522840795568	0.243401617694261	0.0273734737951294	0.016201206017776	0.0183722778842272	0.0456865424409553	0	0.0594320933303984	0.0418060200668896	0	0.0479857859922864	0.0374925335562983	0.032959245892454	0	0.044966043732709	0.00700857288635459	0.03117323590658	0.146483451159071	0	0	0	0	0.0242270299860896	0.0359201788216605	0	0.0768245900032661	0.0305108740755205	0	0	0	0	0.026344780100697	0	0.0421546062338232	0	0	0.674217907227616	0.00518009778189197	0	0	0	0.166617356844061	0.0635331448730112	0.0264621495845359	0	0.10686729219655	0	0	0	0	0.0112725337950563	0	0	0	0	0	0	0.151453193390583	0.0205239421815554	0.0608451977737727	0.0468191096878102	0.0165367976822024	0.233426704014939	0	0.0468077139112526	0.012284076642811	0.0497232643817634	0	0	0.0414873679254788	0.0171534825000172	0.0468356766698679	0	0.0269888050436679	0.109369584730152	0.0265972887810099	0	0	0.0871482478844763	0	0.0307438788937123	0.0544425087108014	0.0276403438458774	0	0.0522367788712677	0.0178554848478356	0	0	0	0.120345632656991	0	0	0	0	0	0	0	0	0	0.033885402308107	0	0	0	0.0341985568209022	0	0.0184710752197596	0	0	0	0.042747465075321	0	0	0.0197099872476382	0.0307359413804126	0	0.0200671446660526	0	0	0.0241379932228967	0.0591062827425164	0	0.0633369075938073	0	0	0.019058291690966	0.0289536163066767	0.124515944266663
cox6c	11.2366967984625	11.1798822951519	10.9292135677067	6.43421792282255	17.6930594562932	11.6263465370982	2.82699631641381	1.39396611712776	10.7232732299655	3.52657733504881	37.274748645689	44.9091861290274	30.876134033696	32.9650900604988	24.9139040709821	5.31488781576936	4.15368037526691	16.3704332286737	15.4189517614257	4.47412339968734	24.4166272602472	14.5122818620522	35.8957415316486	19.0341144499414	22.2923193325267	24.8547359113453	25.4891580326699	9.94153781020202	14.8503130826745	19.330673015497	14.9221898866416	22.0947697563104	27.9129558795066	18.1562110676661	12.7987166624196	20.6617863092085	23.2487323210881	28.6942757583549	17.8400018524654	20.6147237948038	28.0754881336447	17.2916807264596	10.3451817329157	2.78684794425148	12.1076301796465	18.9745268936944	6.14461199684939	5.49002903355539	9.73019962717173	19.4236763495797	37.4033965237109	16.8209773343979	17.2581297898726	20.7824709124278	13.3572638989552	24.4330531551004	22.0441218008306	28.9318639295977	14.3683216680663	28.3341596589932	41.7357484486486	36.2878373132317	51.6510045008685	30.0547111855765	36.1853754009062	29.3108519310103	29.1136835282051	28.9349370029862	51.5586717769378	39.4600702488995	30.0841107767473	30.8676021010957	31.2994995132624	34.2224454526372	22.6893582361021	30.5107487104714	16.0182717091307	21.5300727875517	22.4247810020782	37.869145220523	27.8335239366066	21.6133763693429	32.0157682948248	15.4849058054364	11.2988355128575	18.911840824024	33.332255472744	36.9528665989359	34.1320523180649	22.0330493471857	42.8214269244283	60.2992735039215	34.9540696379047	27.5650815095737	52.2887727841518	26.6672283716893	29.5084210621508	29.3903304555418	31.6207084127186	24.765131496142	25.0034208238643	36.5129592670726	45.2615551984165	38.3140781668413	33.1142546344196	93.2304475374945	33.247342862535	27.6486713940924	62.6747525103969	24.7286191418409	33.0512245961811	33.5003695528582	43.269804164652	75.134837982406	28.4529469024604	25.4367292582774	28.5530903321266	27.7593274328164	22.8047385696866	30.3815438062014	43.3138750832806	40.1654646222486	21.9409722829641	28.1754235113716	18.8915690633868	17.5479850488111	30.1535895858866	33.0085751708284	22.203235742375	29.2551221915207	25.6376970155832	29.8019513050221	31.4945173731126	29.3518853085103	39.4531146260225	24.7337201001961	27.8016767982061	42.4886006568759	6.73500829397036	29.8444010674484	25.6055626355298	27.1218955403374	39.6913426967371	11.5739150315041	15.7025559297723	15.0285231710257	16.8218708546579	24.2017587749429	12.3308122737836	26.2967537497693	11.9364995578241	39.7168800929262	22.975548899905	23.0728807964728	5.61102298944545	28.7056012182541	25.5173750058172	28.4547560610438	27.0112186692464	9.05948669537096	6.78377318267121	8.36839789461621	14.2366366989469	2.73532714422354	3.33662396911075	5.60937726651422	3.0718689253553	3.77258375883596	5.43234835891549	4.01157017649361	6.87767075490884	1.25510490088	6.05447894582831	10.5424308310266	9.99390092516076	1.20901175171884	4.95626837395762	6.27268251252834	1.39511933598606	15.980901206889	4.11463545355315	5.51759283245386	9.67074620501392	5.54714319401769	10.7127490701836	1.99343173933021	13.8197487314443	18.4386259266554	10.5746495276217	12.9381648522214	5.7926919148248
ENSAMXG00000000271	0	0.0306496499809972	0	0	0	0	0	0	0	0	0	0	0.0411698834068902	0	0	0	0	0	0	0	0	0.00147617076579606	0.00348563829879937	0	0	0	0	0.00395807524383694	0	0.00411283141709663	0	0	0	0	0.0220528562859462	0	0.0958956655159187	0	0	0	0	0	0	0	0	0	0	0	0	0.00863832375055285	0.0120627552780586	0	0	0	0	0	0	0	0.2919111422483	0.0193952337873383	0.0303495605489047	0	0	0.114615807812213	0	0	0.00940273807732812	0	0	0	0	0	0.0354647657552222	0	0.00964960377137394	0.0299053705321565	0	0	0.00440413777552286	0.0112230422525095	0	0	0.0811978303939719	0	0.101702897371155	0	0.0194095681838162	0.00271788465949797	0.0621462121951398	0	0.0301983427149518	0.0219658562730092	0	0	0	0.0120623478636376	0.0122556228797772	0.0155405226899402	0	0	0	0.0200526341847257	0	0.0132228607394753	0	0	0.0245847011942647	0.0117612743575992	0	0	0	0	0	0	0	0.0461493551745492	0	0.013801936687756	0	0.0154986857114517	0	0	0.0240878817117463	0.0454560268126554	0	0.0291109797882467	0.0702345835089198	0	0	0	0.0221239211121061	0	0	0.0334285707070217	0.0325781506999409	0.0167063004067954	0	0.037727164690392	0.0759055675937295	0.0490295148602545	0	0	0	0	0	0	0	0	0	0	0	0	0	0.0664248801030914	0	0	0	0	0.360162209873192	0	0	0.0571480821103644	0	0.00388463262640789	0	0	0	0	0	0	0	0	0	0.0118186405963213	0	0	0	0	0	0.0205403762175308	0	0	0.0163756684245755	0	0	0	0.0386996904024768	0	0.0237786116144251	0.0309616694532169	0
eif6	0.0384807788509639	0.405452547059427	0.163185378590078	0	0	0	0	0.0326678059687008	0.186054833650946	0	0.108210885936414	0.0455691071096875	0.160245463525488	0.0371505526144701	0	0.146047774897248	0.0389344353598063	0.25467309380825	0.202512340454935	0	0.117590338777766	0.379212443837547	0.262747053176948	0.15788536454882	0.0277983949206773	0.813716714689825	0.134056092627042	0.295444230458735	0.319280781353133	0.355765319733667	0.303027153747197	0.307361775886448	0.386218089207815	0	0.0988539658423782	0.17015965163869	0.362538259900754	0.372123251416087	0.163005481337597	0.335532925513264	0.283510971533019	0	0.138772217873835	0.492765683464165	0.169501115783111	0.390438937730683	0	0	0.247371675943105	0.318955156466148	0.289587930464213	0	0.33999728002176	0.180981506422302	0.127696379204909	0.192198891193569	0.314762354422411	1.02406554019457	0.505800833339948	0.269882978205441	0.268447291528494	0.425799484376664	0.418800109499093	0	0.363775706576192	0.44104755347717	0.241437392851971	0.158125733107042	0.283936331667126	0.174543858029205	0.292119893596277	0.207686247595649	0.220589932519788	0.279348019605083	0.284709619668994	0.27752587185671	0.268418086286772	0.421728146321655	0.258851261199142	0.106449477192742	0.0978321778873478	0.0731136971523219	0.169061515791397	0.138001229655178	0.157927487018835	0.143759490053017	0.220836389550193	0.260468382829102	0.176306938037974	0.147435245249024	0.222139503005567	0.467347813533292	0	0.300673810168664	0.636249646398852	0.212430660358681	0.416923514301174	0.159770874725197	0.619697909990905	0.395139015848753	0	0.137853536518312	0.214260407800001	0.0467046835871854	0.363320367670997	0.560039959814652	0.40338961711679	0.376234299156237	0.171168395467461	0.336714188242953	0.103717225356787	0.143719459614832	0.212626259985363	0.231144395904121	0.206522991447535	0.381878607816353	0.200306007878924	0.37097993477008	0.362027310317185	0.238831853727466	0.446200779844028	0.179182569119676	0.203601590871369	0.277920166014519	0.348283638820694	0.439886852936492	0.505125026402673	0.63323201621074	0.399271570658785	0.159897758275739	0.2483762866265	0.429171116045054	0	0.242598336018877	0.18993732027018	0.216297353174034	0.137579729742059	0.244776514211158	0.644384095029576	0.313913010343199	0.203864282046975	0.350745498123155	0.284170463282291	0.494657696873763	0.351950337925372	0.193841194808337	0.308514938224435	0.283368485732013	0.245274138508737	0.133114305703618	0.712636054147623	0.0796888945556547	0.269418648502939	0.43648317211586	0.777703572361417	0.199481875240773	0.148376758264585	0.639684926762582	0.43292835475498	0.133976888135775	0.0493952876095867	0.218944051107254	0.174094707520891	0.192543711708101	0.213900551886121	0.0370991437517622	0.485184682240758	0.1195009319524	0.182960214367051	0.128550555751781	0.380496468084386	0.769799176433878	0.300239565785006	0.333421774357095	0.256995097212087	0.296525710701574	0.260845743729323	0.236812713353966	0.429981938627029	0.331752413039826	0.965418787577955	0	0.224704036794076	0.247476561317883	0	0.52199906311829	0.492566918466677	0.258208524685612	0.016501976936837	0.244854682887829	0.548869758679023
mmp24	0	0	0	0	0	0	0	0	0	0	0	0	0	0	0	0	0	0	0	0	0	0	0	0	0	0	0	0	0	0	0	0	0	0	0	0	0	0	0	0	0	0	0.0256983527355896	0	0	0.0374562698050027	0	0	0	0.00988512350268785	0	0	0	0.101864131851149	0	0	0	0	0	0.00911486823655498	0.0311081674194054	0	0	0	0	0.36413004896885	0.0780219898168575	0	0.00870656187448795	0	0	0.0200320512820513	0	0	0.00732845592965674	0.0115075460733376	0	0	0	0	0.01558661795329	0.02020095914154	0	0	0	0	0.011920556642313	0.0243092634673075	0	0	0	0	0	0	0	0.0694358699060543	0	0.0287670444738508	0	0	0	0.013072732763275	0.0460687950549019	0	0	0.0554360600483402	0.0345750846005583	0	0	0.0167283384745094	0	0	0	0	0	0	0.0215012148186372	0	0.0454357515754847	0	0	0.299895036737142	0.0109232963576211	0.015579101595242	0	0.0153932592917561	0	0	0	0	0.0221717533074586	0	0	0.0129771031991155	0.0468566017652546	0.0169900963527489	0.0425430535702131	0	0.0555713504957074	0.00449024494286163	0.0149349582567917	0	0	0	0.023818200439684	0	0	0	0	0	0.0568272225126725	0	0	0.063984438984439	0	0	0	0	0	0	0	0	0	0	0	0	0	0	0	0	0	0	0	0	0	0	0	0	0	0	0	0	0	0	0	0	0	0	0	0	0
ENSAMXG00000028742	0.601716281994373	0.30503679136881	0.633897061804816	0.177759787783342	0	1.14734617846587	1.40350877192982	0.01471064167819	0	0	0.12045548179293	0.0649278324010573	0.0438523403994071	0	0.165768752590137	0.00818174603369407	0	0.0339865549188741	0.107841143441829	0	0	0.123290470933615	0.109367674075823	0.0585772733698595	0.215228229569996	0.11690997172658	0.0167588402882521	0.114808441542267	0.149609676484565	0.0900374487820013	0.425774026121382	0.0224352850358483	0.0148110626789362	0	0.0532506792500863	0	0.094974492564854	0.051592203461087	0.222903633590264	0.061818451571425	0	0	0.124869818531167	0.160404342814813	0.205795978125585	0.0433013926322814	0	0.420355639945122	0.153957476944868	0.0416307969160987	0.0114847482543183	0	0	0.16416649838314	0	0	0	0	0	0.025914777055211	0.0433021577676753	0.049487134731849	0.218580974583357	0.152625152625153	0	0	0.0807749592703031	0.0466953955279549	0.0776369593495544	0	0.0388593261826013	0.122557339393162	0.10171964366358	0.167699259385262	0.0437410081229862	0.0939085297736116	0.032168511530803	0	0.00803441299775197	0.0619359997075191	0.0467788418313112	0.0343566563985122	0	0.0639639754890046	0.0478325433514239	0	0.0140713581234273	0.0403625726425477	0.0129462910170865	0	0	0	0	0	0	0.106767743306919	0.058950746659069	0	0.0413144608875999	0.0243789463419391	0	0.0344137210412253	0.0368702996201892	0.0290301042180742	0	0	0.0544350900713393	0.0612232698663413	0	0.0914193772512021	0	0	0	0	0.0328320639697747	0.090902452862214	0.135529802304637	0.0506991337061067	0.0307098898129154	0.0876309784268479	0	0	0.0533703687345616	0.0940624639688139	0.0770596548022778	0.0515567935849512	0	0.53248136315229	0.108912710330243	0.0390177768281885	0.0292559930260122	0.0645361144096236	0	0.0135442259610305	0.0938746980234523	0.0227791618999602	0	0.0413122786490492	0	0.0464332574331479	0.192434622989918	0.0367795799771966	0.114657860942946	0	0.0486176572812059	0.0261834939254294	0.210110476792425	0.0737850784204871	0	0.0242054559097621	0	0.0894070524282955	0	0	0.0790820159587508	0.0897456607973004	0	0	0	0.0925503427811518	0.384356497369171	0.0958324796405103	0	0.00887606002346831	0.00871745338777674	0	0	0	0	0	0	0.0219952314338251	0.190658793041312	0.100862373291644	0	0	0.0828868093514732	0.167160479526606	0.137444489659711	0.121718372993302	0	0	0.0721012784002709	0.0816573780123376	0	0	0.182415161346924	0	0.0469936843700549	0	0
kank2	0	0	0.437828371278459	0	0.0692520775623269	0	0	0	0	0	0	0	0	0	0	0.00713530573917549	0	0.0369295290723523	0.080323591928675	0	0.34346556757685	0	0	0	0	0	0	0.0176965695037898	0	0	0	0	0	0	0	0	0.0820800203445386	0.176392954151837	0.0671787867070784	0	0	0	0.114229595721995	0.0365729667259149	0	0	0	0	0	0	0	0	0	0.0709380852392032	0	0	0	0	0	0.0341474969158788	0.0167700847677786	0	0	0	0	0	0.0154584774663958	0.00437486656656972	0.00660214173477876	0	0	0	0	0.0884298397651303	0.0152933451614929	0	0	0	0	0.00213242168041652	0	0	0.050673963717442	0	0	0	0.00643795612919175	0.0140376818454301	0	0	0	0	0	0	0.114240018278403	0.018470802279297	0.0138949100165627	0.0354235595009529	0	0.0305246199326751	0	0	0.0358025133364362	0	0.0369680300476148	0	0.0147321347264969	0	0	0	0	0	0	0	0	0.0517598032131868	0.114231674945342	0	0.0533831576137728	0	0	0	0.0187071026199596	0.0104510577059709	0.0498166746373346	0	0	0	0	0.011296575781949	0.00456815411855639	0	0	0	0.0300823354799367	0.00983729120349421	0.0215223164899685	0	0	0.00285485896996688	0.008591729601086	0.0236055048037202	0.0571480821103644	0	0.0101499451395465	0.0747213113934055	0	0	0.109490649498533	0	0	0	0	0	0	0	0	0	0	0.0219104127045337	0.546124512209087	0	0	0	0	0	0	0	0	0	0	0	0	0.0444064266013115	0	0	0	0	0	0	0	0	0	0	0	0	0	0	0	0	0
hbae3	0	0	0.224921277552856	0	0	0	0	0.0238414127723978	0	0	0	0	0	0	0	0	0	0	0	0	0	0	0	0	0	0	0	0	0	0	0	0	0	0	0	0	0	0	0	0	0	0	0	0	0	0	0	0	0	0	0	0	0	0	0	0	0	0	0	0	0	0	0	0	0	0	0	0	0	0	0	0	0	0	0	0	0	0	0	0	0	0	0	0	0	0	0	0	0	0	0	0	0	0	0	0	0	0	0	0	0	0	0	0	0	0	0	0	0	0	0	0	0	0	0	0	0	0	0	0	0	0	0	0	0	0	0	0	0	0	0	0	0	0	0	0	0	0	0	0	0	0	0	0	0	0	0	0	0	0	0	0	0	0	0	0	0	0	0	0	0	0	0	0	0	0	0	0	0	0	0	0	0	0	0	0	0	0	0	0	0	0	0	0	0	0	0	0	0	0	0
HBZ	0	0	1.32106896812779	0.0366660311221272	0	0	0	0.244854130162974	0.162625715968154	0.0202605506817675	0	0	0	0	0	0	0	0	0.0274313051540679	0	0	0	0	0	0	0	0	0.00141360298846981	0	0.0145437833325334	0	0	0	0	0	0	0	0	0	0	0	0	0	0	0	0	0	0.0408757214564837	0	0	0	0	0	0	0	0	0	0	0	0.000735626772400755	0	0	0	0	0	0	0	0	0	0	0	0	0	0	0	0	0	0	0	0	0	0	0	0	0	0	0	0	0	0	0	0	0	0	0	0	0	0	0	0	0	0	0	0	0	0.0354614959077434	0	0	0	0	0	0	0	0	0	0	0	0	0	0	0	0	0	0	0	0	0	0	0.0468077139112526	0	0.0097579539522153	0	0	0	0	0	0	0	0	0	0	0	0	0	0.0239375899155721	0	0	0	0	0	0	0	0	0	0	0	0	0	0	0	0	0.0572836111588475	0	0	0	0	0.0599347909474492	0	0	0.00378391427769239	0	0	0	0	0	0	0	0	0	0	0	0	0.0096835887379863	0	0	0	0	0	0	0	0.0391883312824773
hbbe1.2	0.17105713308245	0	0.900900900900901	0.121951219512195	0	0	0	0.997455471996875	0.251005836628448	0.962261351538144	0.146553883049189	0.0196610436081947	0.217810742151162	0	0	0.0257317037401998	0.0151495265283429	0.0564964231842642	0.178775217973567	0	0	0.00351907974656995	0.0412637373909896	0.0199411857416359	0	0.0675630024998311	0.0995024875621891	0.0255154269283733	0.0452595695895878	0.0274302170243006	0	0.031201637461934	0	0	0.00294781425468644	0	0	0	0.03725782414307	0	0	0	0	0.0893122448306762	0	0	0	0.0408757214564837	0	0	0	0	0	0	0	0	0.764224244675582	0	0	0.00853825136612022	0.00314266504675847	0	0	0	0	0.0444804241653248	0.00645461117422286	0.0269620372768613	0	0	0.0200862100133774	0	0	0	0.0216169789465922	0.00576418710551344	0.0200399068438589	0	0.0141125731736919	0	0	0.01988047856288	0	0.0285651442396958	0	0	0	0.0569802783104068	0.0260678703071316	0	0	0	0	0	0	0	0	0	0	0.0430440771349862	0	0	0	0	0.0480231279384151	0	0.0211041218435449	0	0	0	0	0	0	0	0	0	0	0	0	0	0.135578513517178	0	0.010787987064301	0.00915470070994704	0	0	1.71821305841924	0	0	0	0.00383207098528293	0	0	0.00829717149423761	0	0.0121351123408025	0	0	0	0.0428679884648736	0	0	0	0	0	0	0.0259664720912358	0	0	0	0	0	0	0	0	0	0	0	0	0	0	0	0	0.00359460349366703	0	0	0.132155337894374	0	0	0	0	0	0	0	0	0	0	0.0248977396870092	0.0657912050317114	0.0427811147047247	0	1.6099724018772	0.0230860069164773	0	0	0.0424142172456207	0.0447928331466965	0	0	0	0.701168196074329
ENSAMXG00000016413	97.1186316559097	133.856946646281	65.5807206658992	408.728513482285	81.6179901666932	110.182283207255	172.340071411227	447.086953807495	568.07682939306	536.584075430633	4.05036764455759	7.24651107481937	4.09118208008148	1.88740363981978	1.02224686750112	4.05617050569116	0.332636197835177	4.06614100937629	1.12369021476951	7.57332331149877	0.363345687086694	2.35786881253165	12.1847538409213	2.79201406903707	2.25976052273386	0.53063188248273	1.33553221443192	1.02592958536054	0.919610337345292	1.2658042525862	0.623961286630987	0.710406822019511	5.13672627636901	0	3.51345047631339	1.04930225847464	0.867871083185251	15.9928709117933	3.37133525524182	10.5378657150591	1.98420618758214	0.37178867531695	0.640045207855805	0.114944580484736	1.74788213946487	1.41757339955336	2.11823431491383	453.783758370365	1.16273392561035	2.31728721836589	1.22962921411524	0	1.29725918312034	0.805084981017132	0.729514794076522	1.08866278966774	398.67858708261	0	1.42231843074209	7.7022731958173	6.01747961944507	0.865306745336098	0.655112645189875	0.469886230354211	0.724029128412474	0.749218088979697	0.772286788481344	0.404237041021774	0.53305948466849	1.98043800489192	2.22307910601568	1.06934547923872	6.63843635507709	3.72479132236598	0.818501561845524	0.960936538417237	0.552400862839663	1.18611007530735	0.6603392094109	0.676581894932852	0.546701803478949	0.542692514927205	1.10754744697577	0.788552615823598	0.52611146257704	0.279632260827339	1.48127678162562	11.2482297571512	3.11101940377843	0.870660133430026	7.6310023312051	1.25135378402491	0.24206044845564	0.154651896927879	0.509070036723647	0.379070110663274	0.910009594240548	0.381465114852966	0.602083710273404	2.73088389961861	0	0.60281934446402	2.17085881137522	0.34275955492804	2.06551019033316	0.992305264779585	11.6015931655781	2.97595083568916	0.983916953559316	0.459964094729144	8.48780953178947	0.843378813705913	0.620948312262487	0	1.04371136564102	0.917888303582308	2.22721562807498	3.85279227386735	1.63468461345179	0.427991214120331	0.404061803066094	10.871301595796	4.17513636219216	3.2460291326483	5.99201139165778	3.1311549671646	54.4430225735292	0	0.904277072823637	0.664488016722243	1.56975243061491	2.70793321110996	0	1.50207816732369	0.672637751301078	0.63473141251679	0.735880215915421	0.888952127813253	0.353931843828384	0.945239040756195	0.737077286998804	17.2982421396121	0.434944612438769	0	0.841509372283165	0.85988414117529	3.98126942565901	0.270730265001256	0.760031955387968	0.622737540787655	0.435535127870001	0.316800783270329	36.8293597156313	3.20790967623112	1.39397967133561	0.672512467250635	1.58423112754989	0.542570371512923	1.29517141913446	13.8611744553788	2.22002813697067	0.179623320528011	0.297016984126662	0.779525806707576	0.677744158505562	5.27369971061959	338.439434037201	2.36476177475765	0.0419688423314531	0.645173445319706	0.695439902573454	0.066098461951332	3.6683741353987	3.06527558947179	1.26060011019587	0.432141632257051	0.783428366227893	0.767054127856749	0.668259721887902	1.00749265433732	3.81119388389924	445.769697116941	0.752126553564532	1.95815516447611	0	0.109575385130044	1.45297996841425	1.13544268772923	2.47316273485675	0.78450967022932	412.751063334971
ENSAMXG00000016420	74.2074325750869	115.983417598143	64.688235247688	339.19984588158	57.2272914850995	77.2108923539097	136.579923385093	380.866251561985	472.031591986754	447.315118877178	3.66372591169501	5.47690527709535	3.28203965945237	6.62519037450828	0.452717198139525	3.93399634474121	0.201483399981098	4.58350850038257	0.343588590398537	4.84881701304833	0.360867525531377	1.92586887190898	9.24438204631925	3.40372796589576	2.02934888650797	1.08008511154298	1.67555089191516	0.888830879438461	0.811701609359036	1.28034754750414	0.627849498662916	0.485828156502285	3.55575277186357	0	2.85637588414219	0.561046796640921	0.711813784440174	13.4672503698555	2.6441012071876	4.54309513196498	0	0.747551767959931	0.646839869424633	0.368089435727852	1.44395301088	0.491880100086448	1.26502400827244	448.577358838317	1.16015292793917	1.69295661155817	1.14018185418714	0	0	1.36594283870412	1.05015862279804	1.86677250420649	403.430868462816	0	1.4602547700014	6.4523594461627	4.88359273011982	0.639287864272845	0.341155613542828	0.911138241436078	0.300575398465009	0.862741571721533	0.708782852439169	0.538122709455554	0.62941847661393	1.39539291829691	1.51652263151626	0.79433528822994	6.55919153647774	3.208065072824	0.733287124219772	0.849474333546965	0.584688260334952	0.699347321795138	0.793261124520245	0.74226023236615	0.630144507923182	0.457004859232625	0.780251751406368	0.976717506397424	0.275363972336924	0.623704222693216	1.84414470863942	8.27976024202939	2.97581636483577	0.860703361452949	7.98692932160772	0.626512242275054	0.389384779971886	0.973598169205132	1.06193913235433	0.298221612105698	0.732830967955824	0.191884969628878	1.05183065114574	1.83659992364939	0.584293213160775	0.667921016959629	2.26085184807879	0.551587175195518	4.01121455649462	0.552308824393124	9.24737860724905	1.47341169639079	0.225468975468976	1.04050086456831	8.22229070926701	0.247141013821066	2.620643495526	0.179733275818685	0.598922225456127	0.828809470613728	3.40262500334397	3.71170669162938	0.968035563625443	0.688701514078943	0.288982073352237	8.0321488935005	2.80965770506038	2.47873666267195	4.83315054232579	3.23080778525101	39.9683165374138	0	1.06225631338746	0.628549956471908	1.42911904309059	2.71511351198657	0	1.23145608652739	1.03241665023376	0.551352971427759	0.496145406835402	0.910326975576003	0.0735985471638907	0.862440593371062	0.466550004222644	17.3821578946433	0.385855088165889	1.2106431767564	0.814537002766766	1.23420781685059	6.15764874699957	0.591801230538507	1.20371141589069	0.575853457542242	0.867885261894597	0.498099228182124	29.4903296928132	4.21854186379185	2.09545797253427	0.162589760961747	0.494521591305651	0.867861994414109	0.463577927987422	13.2245532652809	4.13794844372932	0.434084819471305	1.40575645123258	0.715979235205183	0.757913395055666	3.03991504714596	379.718579657747	2.80274531831996	0.454750998077321	0.805812537150916	0.756864155567933	0.437692633043685	2.57820989182665	2.45120653560588	1.52040427392936	0.481791737412585	0.863932860640409	0.668123196183777	1.08207140173191	0.708746614456887	3.67674826519826	412.081362570584	0.661386103453501	1.42727801589037	1.20569086086327	0.469842060907317	1.46075523588048	0.695878890277798	3.99283341152889	0.838462834139425	348.231986607685
ENSAMXG00000016426	16.6708215764051	22.2755378292688	27.4633298340784	73.7984565633793	12.159972423813	22.7796507667346	14.3660034745202	227.339602053367	138.561832941555	129.435022856315	1.1985743568535	1.18100549687056	0.13117964304649	0.724413674267054	0	0.294449396904209	0.0720463372375366	1.04775852610844	0.0415949626902652	0.891142194759735	0	0.81507801256117	2.1428113633812	1.13149162021968	0.972497763255144	0.147284081536468	0.247017010811183	0.96013633066761	0.0939969072001766	0.207412430024112	0	0	0.366987532716563	0	0.110853929993526	0.227140040909456	0.131027778086602	0.103023388359357	1.46108138846268	0.445925270396448	0	0	0.0816458103216196	0	0.196180131583624	0.329986262374485	0.137183620275739	85.7232360871165	0	0.16239202054166	0.235845447534652	0	0	0.206924432515899	0.163919993142005	0.0975835593195634	70.8502100282512	0	0	0.839908054140402	0.964366780301089	0.146618022273583	0	0.233385508870507	0	0.126524858673519	0.201455844218003	0.0849855877928896	0.04171183389998	0.204254342742697	0.168602500167907	0.141372457818626	1.57889970802408	0.41455136750802	0.133282958599053	0.194658517367974	0.106102117189358	0.0758875043635315	0.13877445593676	0.0954958558242086	0.11594727546121	0.0812820607935795	0.072393494670876	0.0989704919254409	0.0705687432037791	0.156806714213495	0.206315758589576	0.474570956681768	0.409950099598547	0.115673103150742	0.587018149669053	0.317719262974355	0	0	0	0.0282606771718139	0.196402561198127	0.0395352499775488	0.0491952709793563	0.261650143820491	0	0.0342666253521813	0.65636875887176	0.140719422538774	1.27182290528847	0.341527934555735	1.7298768419229	0.474988572672819	0.250890661849566	0.0458580967055543	0.776120329695916	0.461822660098522	1.08689750885212	0	0.169589823918857	0.278849363867646	0.297088505113966	0.379603374653947	0.236974482156899	0.0285518501598904	0	0.165639700523421	0.200128070398225	0.364383969741767	0.545162729551732	0.203333001377278	18.2201649430415	0	0.19671893643743	0.0810817873770429	0.201102510247598	0.405415476826263	1.31648235913639	0.162426991415188	0.137221484963102	0.0250890707832944	0.0707053566378189	0.0619285170274978	0	0.105827801825256	0.0834371569919215	2.43249813342063	0.0319293977157709	0	0.112225208786142	0	0.951330235323851	0.0961208158906102	0.259712918792104	0.0287017344458126	0.0486636949370292	0	8.1177552639374	0.236865791842342	0.550606217445407	0.499937507811524	0.584905481854598	0	0	1.69959993021327	1.19778881404391	0.16523288071813	0	0.102196574169355	0.0245611685149611	0.239626062395754	71.9983727063102	0.615885365838307	0	0.0471329738819338	0.201398640522078	0.0344879912814358	0.578073023496398	0.214748480550481	0.408328636042537	0.141147244805781	0.146804548315009	0.0626996010072649	0.147119615756239	0.240450436060651	0.197963846528815	82.5242034948994	0.0396771213134514	0.313765609648405	0	0.0488078678282939	0.29142295526545	0.197784409784174	0.731560849425234	0.392795006845442	51.6290384556054
ENSAMXG00000016437	12.5836250175554	11.2043861813026	10.8847041841677	63.7384841685521	5.89413284677199	14.3997647909398	37.9033642817441	111.308576776964	58.3604395175187	57.6249652877179	0.266884928976652	0.920111666362702	0.155769286761066	0	0	0.0677818888340478	0.0584029092842779	0.0297858398117535	0.0403497516472786	0.246545284205076	0	0.393987183993803	0.966521033546381	0.0282236726053978	0.222297947571706	0.0958736002454364	0.0309981401115933	0.879716352224081	0.075457965374	0.0571016160324245	0	0.0777607827509504	0.284736463797129	0	0.0531592235986588	0.123461362766522	0.135825490412937	0.193556411569824	0.666699243483571	0.862366364803644	0	0	0.0374619138904982	0	0.1167178302565	0.0538900437123597	0.280489108225643	20.4434904358169	0	0.0973035644977862	0.0550401598718263	0.30818540433925	0.378759184910234	0	0	0	31.9543174790752	0	0.176497581983127	0.529885866236288	0.387466255673995	0.0445085367373462	0.12598966539264	0.0627006420545746	0.22155264090748	0.115886030366807	0.0580456756383192	0.0719556317794919	0.0317928183139266	0.0786445985768241	0.29221800280499	0.0157604412923562	0.0236395442295873	0.21950247142895	0.0939338644659942	0.0820732915934155	0.00577007075837771	0.0539846035910558	0.146065262779847	0.0714972357449143	0.0577285130637987	0.00317088267226771	0	0.0299591357388522	0.0641722334218908	0.0909368279951659	0.0473338024800989	0.341159518101756	0.294506232383768	0	0.125285221775104	0	0	0	0	0.00808498287196379	0.178077233268475	0.0431237287889538	0.145356946100686	0.224483902341316	0	0.0809346123016053	0	0.120764795009425	0.53709393181391	0.401999363467065	0.8564970483224	0.273903528659226	0.25142052597174	0	0	0.152596246873916	0	0	0.177595855770976	0.0170503308057443	0.0434518119405579	0.297099976924557	0.129603403544366	0.108482342483565	0	0	0.225542415369943	0.143792849987954	0.26681890331803	0.0957190416053214	2.06272942874509	0	0.100560586297561	0.036258456689167	0.119640334522963	0.752965941153684	0	0.119731307446703	0.10465510629917	0.0818652247879813	0.0427332499428694	0.191305963410315	0	0.0502949589728576	0.0480046063786076	0.579729108969026	0	0	0	0.298742840651322	0.333388014547435	0.0387259173201665	0.102178444435362	0.0447175194297622	0	0.120635992954858	1.80652104759121	0	0	0.249968753905762	0.29385836027035	0	0.613596639923457	1.32117281791073	0.533393340084093	0.144231661464535	0	0.112848718776725	0.0195677959972012	0	15.8710864659683	0	0.109189378057303	0.0533008747530511	0.0850517136983994	0	0	0.0261421505578735	0	0.118556456584626	0.145627073534061	0.0356000610763356	0	0	0.112405017759993	11.1617784656151	0.10285613406823	0.178435568834104	0	0.0300503343099692	0.269858743891957	0.0822334607951975	0.0795197197051296	0.125715417664701	18.601301873721
ENSAMXG00000016444	22.8866237515327	49.2764456804277	56.0221565011652	247.287946156466	22.4943976750456	76.190962817427	7.8125	574.855276564312	294.013216919677	425.601195532806	1.90879585771689	1.56459797852955	0.453509946299226	0.353596965259943	0	1.94722349362222	0.167713184386782	2.0931414598864	0.392623415234081	0	0.970945300555255	0.66939235590332	6.89676901805018	0.187573659184396	5.32157460263486	0.998598623642241	0.770528758854809	0.634160853658389	4.36512875800211	0.953986045839456	1.54314082992524	0.279928364299086	3.4905808844299	0	2.06782820708698	0.388061648748764	0.367635907411124	0.977295297220099	0.618865185074285	7.19912006961859	0	1.17922176864013	0.744958665285314	0	1.053707150006	2.14116467833584	2.26775111933626	248.435958353108	0.718708755274287	1.75508014104466	1.59864284960939	0.706214689265537	0.381164935724388	0.673727268218181	0.283147035285172	0.524976763691926	238.502371177362	1.5255530129672	0.150979859286771	3.52240317582086	2.4148410844786	0.627727941650243	1.12870687272904	0	0.20013617437696	0.274442135754222	0.553741246670468	0.497638690063964	0.437055427477159	0.539540840986728	1.53085192144465	0.717101372098054	1.71093523809626	1.5994203760071	0.489932423833373	0.587188734222532	0.698534488365265	0.690236631074863	0.288637094430801	0.340484578327588	0.514909053863861	0.420171424373904	0.500437934869452	0.250820315718558	0.247908700764185	0.49378689340591	0.833750963303403	3.82995414451803	1.00450910653709	0.453883932493388	1.56153402068293	0.42843403021968	0.594203900746799	0.378917055056648	1.84111512970909	0.291789635770311	0.418933885999688	0.338121087387585	0.484487138203702	4.40837766819484	0.183533384722681	0.607818212529443	0.72276402959798	1.25070142803356	3.98926109464123	2.88529736500969	3.61087122038982	2.00230989994877	0.439340998027966	0.42701567815176	1.96130576403821	2.16457267350087	1.56745142230551	0.65733254453428	1.74442004892921	0.272042571480727	0.489010736917661	0.528547784036406	1.21660661689076	0.624949827271337	0.478615095123619	2.41305645691495	1.18133611516796	1.91961108665754	1.47417825295223	1.25995920012626	24.7476527747078	2.84412895505957	0.796295303855408	0.366202557506675	0.668085629260181	5.80475857026185	1.31648235913639	0.904366813052813	0.686654318171607	0.555985467185553	0.586831225657134	1.02982390197027	0	0.718935868864876	0.38702524018052	6.76830249578332	0.349333767427818	0	0.460449115961721	1.20206809745399	1.84943302846167	0.406986520198657	0.384411334281427	0.28509870903767	0.20744656230729	0.173796565137494	4.29167749948865	0.492142904012088	0	3.55094502076129	1.2727444598979	0.590649751155573	0.512508317877096	9.51046667980207	4.68185824440527	0.33681964810612	0.212218860332959	0.453557338901554	0.801739375930363	12.2745304446017	169.443959043143	0.818186924215847	0.481688281562055	0.598656213129143	0.72373473427345	0.0835828386880147	0.419777121582845	1.50980346471622	0.962408387310333	0.0839461401564756	0.902273353106592	0.752722182613539	0.387659278873118	0.825294754880603	1.36347373522631	202.693437379238	0.916885126837615	1.15417212709855	1.11929599876847	0.0448994252873563	0.794569144483927	0.831719597070065	3.21825731932564	0.370006621799729	162.258431713623
ENSAMXG00000016451	24.616920033716	103.015316799675	133.382696282377	821.791850175071	25.1373941093924	147.410233361575	17.5771911969401	2286.64291519002	720.765526027059	863.343356095666	3.17977763446713	1.51871224090314	1.85855835664098	1.86674138198212	1.49381223884152	2.67116279303239	0.344202074982912	2.8611022503903	0.676805489079478	1.93414847138089	1.15801483009424	2.77618945253624	12.123260311843	1.81163804184252	8.3254254239083	0.4868476972741	2.61100556312182	1.64852841909648	11.3700290014561	1.07974954784986	2.92798169853901	1.01339391737404	8.06126578276717	1.43988480921526	5.76671321194011	0.929667267231217	0.868855689658902	2.86034107921778	1.16726324746466	8.00185210601857	0.941168999569269	0.871156024043906	1.83739268167439	0.116480200316567	1.13235476203094	3.37891082950342	1.40234322414411	550.244169469633	0.714478805800935	3.10233926471266	3.62741526120801	1.7861193217147	1.40019929564677	0.954099085513993	1.10367005775292	1.10815352091273	308.690844080045	0	1.30797982196844	6.41359554460197	4.07064226579512	1.22170100723837	1.25343223620646	1.10067918549281	0.560539701919294	0.488105041174708	1.35490180447227	0.54208673681784	1.09042706928517	1.23141423515086	2.85747882510841	1.15597800822589	3.44763912404807	1.36935910352736	0.89933832620816	1.17831652781461	0.204431695493252	1.12399703726376	0.795966439661528	0.63831091656703	0.877830554997831	0.747334574238432	0.540304682629634	1.4093249887773	0.541631089290575	0.679360219911952	1.57057050721756	8.06561497703472	1.85036841857611	1.38102242389528	3.1466451871438	1.33712998385819	0.784681229652841	0.551175023394512	3.69600629838778	0.56206695816393	0.920940575831375	0.488058043814299	1.0854606536357	5.56047820602074	0.30458089668616	0.996071968869804	2.26532161054183	2.09384932676502	2.70854861817962	2.14988364247628	7.11561081871676	1.27848297941501	0.639147065728149	1.23419406806676	1.91349085498406	2.1551724137931	2.71003328261115	2.26325138233092	2.70139384255758	0.562903781824548	1.71678171227223	1.12597916454125	1.93764957795657	1.14095843034667	0.970343978768446	12.9731647224571	2.11125240856657	2.88399223431845	2.78239549022211	2.33275408223902	26.3974046043608	0	2.52272670422909	0.94576183235966	1.41088059145411	20.9999450801725	1.14863312657937	1.69952182262637	1.6429438774565	1.59755360858884	1.25752968217652	3.00461540422364	0.0696204294188087	0.979970724467517	0.96533838550141	5.68010722290999	0.805511826079646	1.22734599861634	0.996445914862626	1.79490878195727	2.02612228921313	0.953295202946247	1.4782945692192	0.349222943569922	0.351252102006996	0.453553388224018	8.93561287837386	0.91927415624124	0.980816998129539	2.59492342625917	1.53092194796924	1.22614402411307	0.966431732060471	16.904772070583	17.8374322039077	0.342997410859947	0.992504645708527	0.980551310016945	1.24663287757951	32.4642956975753	261.600193020216	1.54742012588947	0.677323098943956	1.11153475455004	0.983572985350022	0.312785104571581	1.04093276875107	2.18294192838454	1.05803972205989	0.157470395565634	1.83346229102242	1.74078913547919	0.377509570125616	1.01235399771253	4.10142531337515	434.789692781491	2.09408142482977	1.29427631922242	4.69886206051683	0.204713900004455	1.36108970796983	1.85052244401771	4.81935117695458	1.20351313272333	281.370982758678
ENSAMXG00000016459	55.4292938948968	202.14359874941	277.726513436704	1414.44509388888	57.4921825830317	302.296602527582	40.6486109573684	3397.60376307811	1250.88165150269	1471.59432873434	7.73037655053222	4.53209721429787	3.62564770300976	5.47256531365213	2.468525492401	5.33855883899186	1.18817284684135	5.66075358014652	2.93733591458371	0.800406977354523	1.36327597786597	5.01965162681749	23.6566209902497	2.55486229147362	19.8041341720797	2.84533355031795	5.35130986636203	4.56307157718244	18.4250643304223	3.37143868767982	9.6466820655982	2.49974850388655	15.2338582792008	0	9.78085327263758	2.45504485451329	3.15849655834354	7.27608681827545	3.52447015395935	17.8732575079553	1.80025575236242	2.47554858298393	4.59495671835662	0.373670116306672	3.56430109320991	7.14522817836469	7.77246999730868	1050.87535500917	3.8963151862391	6.96537772337866	7.98835416056071	3.86747910693762	1.46456982684779	4.54955268086097	2.6070751647096	3.58467663972772	614.888668471057	1.5255530129672	2.67198549070337	13.4147611561251	8.93952720142921	2.7113657754459	2.89001384133065	2.08872205715953	1.82434849088951	3.14862076930549	3.47260888779492	1.98623470731232	2.68108172402068	2.91487168089089	6.11619090335603	3.80961408452692	6.73123067632591	3.03447044148779	2.63652230791099	2.72376908645215	2.15945669645137	3.74362583119526	2.26676944299758	2.2530529206841	3.14581255823148	1.66826188008758	2.54141449492777	3.33145081807236	1.63877652886034	2.08609536781237	3.7769659574299	17.3500969108893	4.49159254653133	4.17874871946382	6.45820579113603	3.28298910964205	1.88021568820167	2.14986179796755	5.61027108557177	1.77835539121866	2.51901456807354	1.76390421307045	2.22976682082923	9.94608606709774	1.26526438356458	3.294755627375	4.90699387067386	4.10887125006934	5.52818987912195	6.00137639828331	14.7635636688831	4.59533214074927	3.1093804895494	3.3867220823334	4.15285266926165	5.89516730505465	7.37160901438341	1.43199757222853	5.34211996435347	2.04731749955981	3.24855162053876	3.47309818730104	4.43306372343872	3.06499026996069	2.24659012298833	22.3905207169502	4.96418056663695	6.90753004673324	6.24685295970337	4.48802054919939	60.2874474711033	1.13394894404968	6.78389725970189	2.63548796112976	3.59392211198101	30.9844804832601	0.68927488282327	3.84094757182034	5.36484317841756	4.44600099720328	3.04358612800387	5.88774490637452	0.497481865202066	3.11969820604704	2.67468572311557	18.4942156634878	2.86757765520753	2.13170878537451	2.57328757024271	3.88393857861487	6.94995169801494	2.33867337981081	2.77845507054509	1.42862180447901	1.89200638122376	1.465515855464	21.2766018818411	4.62656306736385	0.956858379257769	8.18199558699509	2.81605769773894	2.82712675239315	3.29363379559742	28.186083560556	30.7110583614104	1.74097211478807	3.00083328466981	2.46130539987938	4.00251292489477	51.9470877775425	559.012821558397	4.40335275402165	2.01533339912598	3.18513971212241	2.63167538632694	0.352606670230482	4.91414448948195	6.63770989389223	3.98098865174754	1.23253271480824	4.39104026874959	4.3590519641027	1.621537605256	2.7584014430975	8.09740553965386	765.90892939409	5.86971424043998	3.63294348270137	7.93046494521676	0.341424010699782	3.82444151929602	4.2432043651761	13.4117118119437	3.19139023773836	634.414469814121
hbaa2	7.75417811173432	32.2398029291982	36.4540113699508	222.58154820141	8.7921764908861	24.5404876044213	2.64725347452019	400.983096612585	176.82804082884	168.519695753252	1.23267477630341	0.630027221265321	0.0494564733577978	1.21014299649994	0.198314328210213	0.422632517911516	0.126333122657434	0.241589975041996	0.193570389072184	0	0.335459565677957	0.678200808818107	4.05318874683258	1.52597934591135	1.64021977545971	0.0981301303658782	1.0739020035032	0.365863200403444	4.85060558657472	0.544078079376956	0.630517540268421	0.161182246024683	3.27612957658986	0	0.467839240445441	0.318626761081674	0.512625645650566	0.536110972426387	0.680907842207553	0.21991686150529	0.364856976065382	0	0.638676906115576	0.154026613537293	0.489616849507485	2.7934312188372	0.835722303524413	96.1983421844142	0	0.788082030260925	0.587276373301258	0.970262006544793	0.308842150776738	0.575206105066093	0.239009532085093	0.637807229299366	74.4548394618349	0	0.199362041467305	1.5090259777262	1.60985889263438	0.144135806412266	0.505062987135854	0.615693408366179	0.155015555938304	0.210481885648279	0.312383953814696	0.369882875681614	0.385277672011966	0.367747352930789	0.791855847472301	0.492238791771142	1.89774129197952	0.488452923133438	0.343421807900135	0.344282952576693	0.319107300987958	0.412797310129067	0.211498499723166	0.272355413249109	0.316520098692788	0.505502354753781	0.268332565473381	0.168293582940825	0.220239218516102	0.137453450244587	0.503050012717114	2.99553313346517	0.496668230899478	0.206322020960584	0.702141497586681	0.534199404214451	0.390874766817561	0.190419276965379	0.644532201110762	0.229040714371991	0.292906892585814	0.185141855731858	0.505659365938349	1.25996321092851	0	0.406936872984482	1.05055509803966	0.239452879096676	0.530083171289416	0.952945828689545	2.17182958152716	0.268164062491352	0.110382586043226	0.214577505464112	0.851527753670243	2.0012315270936	0.544967979562134	0	0.500044998923928	0.236578261172406	0.417054147842258	0.594455898454949	0.529309798217792	0.313899593290571	0.33880400070069	1.34141405413039	0.808564012674936	0.532145988069735	0.517640401696959	0.504790961686753	14.2372048104885	0	0.513473358312663	0.292859748378173	0.409930727574053	3.96571170967982	0	0.494572770943238	0.556098624899922	0.534296242850958	0.124872441520337	0.419797956361425	0	0.461184396008925	0.334015499409319	3.41187676698797	0.243262057037172	0	0.222695092896002	0.454398261537301	0.769616778759505	0.418417082585778	0.72140812126711	0.16718636930177	0.171566664300378	0.260690614113334	10.8369033722219	0.252475509794235	0.110121243489081	0.778769843885999	0.212865596662267	0.989784045990951	1.11716380304484	2.41116267718593	1.99251905009181	0.0571480821103644	0.281340736024178	0.25863646160166	0.677696169466474	4.86118328970035	74.6971760008928	0.57200355537298	0.112860817988759	0.433806835448805	0.408245443677609	0.0394932729326597	0.342886482579931	0.821978558299685	0.509493965178345	0	0.419646606776776	0.396421826090263	0.120415942654983	0.604978146189268	0.464233877582411	60.1875450381491	0.650130535784546	0.662638233720325	0	0.0366642834882399	0.366614930854814	0.582876964306237	1.01462160084419	0.411541733101484	101.076680012078
hbba2	12.9453090374449	38.4724609742656	34.7272560431645	267.859183200056	8.35561861449484	33.4243746358628	13.0423767372601	476.55872909549	209.601510927881	199.724515180139	1.57395418924171	0.572174048393217	0.234888774575949	0.324467744138148	0.950630077701048	0.227275730288606	0.169787986357227	0.461975925729514	0.191646388861823	0.578168362627197	0.721735051062755	0.723743093197656	5.01605031309326	0.548955980582817	2.86895507496095	0.0313781601729564	1.09026086796225	0.43494005285028	4.14791836386903	0.559531203971613	0.390153108819687	0.400123857191704	2.362949373989	0	0.68249941548069	0.338287008743903	0.280329543967456	0.994543409857796	0.402065942050274	0.716439615695103	0.671321160042964	0	0.658781925313217	0	0.278911719757852	3.1264663830132	1.24913099179171	107.060689836252	0.50559190659871	0.86857261023062	0.696775614559359	0	0.202576776598331	0.672533497377623	0.380406390991617	0.778561684163179	86.5078456240208	0	0.151817434229974	1.77760506291859	2.21382799248217	0.40123640060955	0.276354939856683	0.251582113707795	0.206984027026196	0.32393720194411	0.366066032455123	0.1177181775885	0.218814488278025	0.510381010640314	0.609778821543105	0.367228354636235	2.02582929405829	0.422277482538299	0.264472309899116	0.306835896658034	0.395749548029701	0.497587962834185	0.360526243951376	0.220901723617688	0.601988021193014	0.256245219486481	0.168930318329182	0.377107627220455	0.498549781854624	0.173545508188198	0.632778630193172	3.50490461735253	0.582231270600248	0.270663265914287	0.614791836032233	0.282009395641619	0.0463714351959193	0.13641726475201	1.50361774420476	0.29833390801133	0.365742643053131	0.184904506512691	0.158767784432149	1.08678493880625	0	0.660703428664267	1.11313177806684	0.479200379102368	0.689280886899877	1.73431667880708	2.38133513995881	0.541697660482535	0.423657007286901	0.024528440727023	0.545436180881005	4.77216748768473	0.413591757723667	0	0.4386959519015	0.316005105538208	0.273893801370558	0.444802136072385	0.611818479071029	0.28736396528614	0.211234907370902	2.25074128601953	0.907222971902128	0.816085216110362	0.951405082486694	0.641572432308786	18.0966354149781	1.37233031628465	0.506629909092337	0.162093491815694	0.397083044221848	4.38189686333071	1.83517909269846	0.470005144916003	0.647875377967981	0.507146274882783	0.407354250958736	0.545260129169716	0.0517057734666653	0.34183520222795	0.244624936307641	2.65906667691335	0.50544079392154	0	0.265649904750412	0.748427881459519	0.398343719728898	0.0972299891289345	0.504490695495592	0.1252653585607	0.260388329044017	0.347750903589841	11.3593945536688	0.493631529229717	0.110121243489081	1.04465551431739	0.468680039465668	0.483527018274541	0.492812391546569	2.76450253184324	2.95047113717754	0.294574245652748	0.509526114242805	0.351979356639667	0.433366386363735	4.2491788702903	87.1693233494613	1.25161515808815	0.548778447413378	0.530187837349948	0.208957829714998	0	0.218511689596418	0.402102713101983	0.655104032302457	0.140718225824609	0.623694152243763	0.396802778048154	0.262126997103093	0.469973022176322	1.33906101351685	85.8547480069762	0.858849343904361	0.692977744246167	1.45903628136724	0	0.158281376311635	0.689414468265187	0.802109178664782	0.429868220582658	112.267285342291
ENSAMXG00000016478	0.0914662032379036	0.114931356162919	0	0	0	0.201102039174677	0	0.26766771529506	0.321581938285612	0.573405037690752	0.176203937642189	0.0312451179503203	0.0929501816947486	0.0893056485822728	0.200601805416249	0.010974645181566	0	0.00988163774311299	0	0	0	0.189354666544532	0.0973171167229687	0.227634164346004	0	0.529626889212514	0.213164232978951	0.172567260636208	0.0267316590643386	0.0817751740631358	0.117099225067707	0.054614689759084	0.097198751856515	0	0	0	0.0768337072667363	0.176733023783614	0.2710027100271	0.395560510822169	0	0	0.169265654143598	0.0402100573395418	0.0361718597399967	0.511596981039652	0.276588989718448	0.206483584555028	0	0.0882146325944715	0.170308617397232	0	0	0	0.0718922766127235	0.181804455193203	0.556613409101894	0	0	0.0745849452156022	0.0727599778430336	0.050710111635355	0.0793027759745268	0	0.124390486615584	0	0.121402131687981	0.0492545544924579	0.151828799571117	0.0750159440459729	0.0385913119724569	0.0816114690894629	0.069993700566949	0.0502399196612688	0.0780354074791226	0.0262758185515371	0.0187450911292605	0	0.0360476499296939	0.0405697631417569	0.0394556506273422	0.010569014608492	0.122161766105547	0.165497153448961	0.0159120129332841	0.0253183145091665	0.0740588757968846	0.13306267888941	0.103820130572873	0.027037988373665	0.113377059856705	0.187939268008223	0.117233294255569	0	0.0487650257235511	0.198957789479679	0.0535472626605427	0.032845684405526	0.0626739201283562	0.0420369420646865	0	0.0478765745651172	0.107569275923826	0.0106759590213989	0.126152312235162	0.0516539597925577	0.0732637931321918	0.0999266997543537	0	0.0534336460982752	0	0	0	0	0.0751369714316441	0.119129999229843	0.0639848676519023	0.107819936566311	0.113557666667048	0.0753449098184445	0	0	0.12893349947333	0.124541494548474	0.0778429424037958	0.0401016242956734	0	0	0.124313169737202	0.099592044715246	0.126457761739038	0.355236237648603	0	0.146589239954798	0.17272063680038	0.138464219764048	0.0359086670449982	0.0637264783474039	0.0556587711930636	0.0832913081369756	0.0613799426407412	0.0590419121687051	0	0	0.137832590084958	0.0959277832242002	0.0278939249820782	0.0748260904047635	0.12074748510311	0	0.0962374938267352	0.0608183720138179	0.0546716964627412	0	0.109182225133748	0.172353135140013	0	0	0	0.0775771116489791	0	0.0571480821103644	0	0.0330929741435307	0.0251396927760489	0.0366692579608959	0.0882020886254586	0	0	0.0253576056334457	0.0504702155561636	0	0	0	0.0201609651457235	0	0.0720258872778205	0	0.091197606974793	0.166776545602863	0	0.133511348464619	0.0501253588271799	0	0	0	0.0869541353093266	0.124703828407532	0.0631503932995431	0	0
mpg	0	0.0189350905097326	0	0	0.234521575984991	0	0	0.00427299297519955	0.0979815794630609	0	0.0897612640227231	0.034410445822853	0.0411698834068902	0	0	0.0206516036557168	0.0269519984906881	0	0.0571099154828179	0	0	0.125312373712035	0.104497484536215	0.112601396741548	0.180160703347386	0	0.0957854406130268	0.107554688571939	0.0942602365570718	0.0239304268422282	0	0.1957699742728	0.080050172432738	0	0.0527444182441913	0.0653479451338653	0.0870985422921673	0.128905128517733	0.0351617440225035	0.0801038145436486	0	0	0.236594663973101	0.180067643124863	0.216885033294521	0.322994523234118	0.202638351334373	0.419498280057052	0	0.0418154384460565	0.12133121094281	0.60916179337232	0.261595207575797	0.043158698851547	0.0886210563629919	0.142427460095528	0	0	0.160805313007542	0.0756113603779325	0.0847546950948047	0.0821962847279303	0.0709014767436307	0	0	0	0.0554568748345754	0.0369619973715923	0.044534577686572	0.0605986582972264	0.145726175488975	0.0839817374692868	0	0.23672559626613	0.0764620158274114	0.041337694951186	0.036447930486507	0	0.0393469007515934	0.0579204608669329	0.0222197440952668	0	0.0758334091667425	0.0863915958255581	0.00493618500031592	0.128964539472946	0.0624048792811564	0.110164268337208	0.104603884678211	0.133502688547918	0.166471803660011	0.105265374007874	0.0463714351959193	0.0487194103002577	0.125533517449159	0.0786989194365236	0.107074533650917	0.0915531641147727	0.0295773981354408	0.131079379573353	0	0.0551990698491764	0.100500573436992	0.0333601680799129	0.0767091637250165	0.0786295708913538	0.0766445719053496	0.137679084021444	0.25142052597174	0.133431532003089	0.258059142384962	0	0.254909628708669	0	0.114677065164796	0.0432263647232353	0.0457561807847254	0.228349942115329	0.0718095777563536	0.274171293992593	0	0.180570603105814	0.0748123820624783	0.0803928675634096	0.0378948790803289	0.131655013508223	0.321135229864823	0	0.0617383036783681	0.19362894253858	0.10587404251231	0.034755046432742	0	0.135528119755064	0.0803603634326983	0.109496053893472	0.0166503493243288	0.0718872652662386	0.194816943934236	0.051646939417669	0.0735917869247103	0.213619746536442	0.18129964917765	0.280104198761939	0.024637399079054	0	0.0972021609704709	0.0831105172942625	0	0	0.186602752730408	0.18486323490021	0	0	0.0965353464170906	0	0.61608450259276	0	0	0.0539796992884742	0	0.0895720248651941	0	0.0164357569391604	0.00562969358910384	0	0	0.0252467873463102	0	0.0255161544501658	0.066818979841481	0.0586916458311324	0.022067747986318	0	0.113443832253964	0.0900706153624442	0.0638817716011915	0.0645778150028669	0.0489112358891084	0.197547826732011	0	0	0.0109922353714254	0.0357088566883092	0	0.0209940691754579	0.149887112332414	0.0724952878062926	0	0.0233885302647582	0
ENSAMXG00000027623	0	0	0	0	0	0	0	0	0	0	0	0	0	0	0	0	0	0	0	0	0	0	0	0	0	0	0	0	0	0	0	0	0	0	0	0	0	0	0	0	0	0	0	0	0	0	0	0	0	0	0	0	0	0	0	0	0	0	0	0.00298333805695192	0	0	0	0	0	0	0	0	0	0	0	0	0	0	0.00465651236536859	0	0	0	0	0	0	0	0	0	0	0	0	0	0	0	0	0	0	0	0	0	0	0	0	0	0	0	0	0	0	0	0	0	0	0	0	0	0	0	0	0	0	0	0	0	0	0	0	0	0	0	0	0	0	0	0.00516660225635854	0	0	0	0	0	0	0	0	0	0	0	0	0	0	0	0	0	0	0	0	0	0	0	0	0	0	0	0	0	0	0	0	0	0	0	0	0	0	0	0	0	0	0	0	0	0	0	0	0	0	0	0.00417935274364059	0	0	0	0	0	0	0	0
rhbdf1a	0	0.221123570553539	0	0	0	0	0	0	0	0	0.0168913212391473	0	0	0.0619578686493185	0	0	0	0	0	0	0	0.0100345590212693	0.0264371527704781	0	0.0565882918824095	0.069035504960201	0.0159667890787163	0.00358392366529307	0.00835568479014698	0	0	0	0.0986044088366768	0	0.0145224508812395	0	0.030686612965094	0.0313673334316176	0	0	0	0.373412994772218	0	0	0	0	0	0.299329501915709	0	0.0334847296981617	0	0	0	0	0	0.0759929981081557	0	0	0	0.0713348162142674	0.026536002136019	0	0.0423852736605194	0	0.143086080586081	0	0.0419100165005523	0.0297529335265386	0.0300922235664925	0.0199623111565365	0.0174031384819938	0.0489318277856972	0.0706011296527111	0	0.0183098549541992	0.0161660577451583	0	0	0.0391624807646091	0.0665186013365515	0.0272683361806494	0	0	0	0	0	0.00986806606556868	0.0528834580006187	0.00980865280115507	0.0261643118785976	0.0225261754158332	0.0299670362601139	0.0626370184779204	0	0	0.0670451336775439	0	0.0820827480811912	0.0493286372470674	0.0373636264348877	0.183533384722681	0.0317337039488932	0	0.0145357288214431	0	0	0.0438996751903204	0.0132119840273215	0	0.114025009861488	0	0	0	0	0.0786083328940113	0.0318107468217316	0.107518769843419	0.122325662217297	0.0216259701950879	0.0599331076837866	0	0	0.0267228308607815	0.0524971312816136	0.0739368294239252	0	0.171731264377489	0	0	0.00855938673705906	0.0532735120266871	0.0582804923535994	0	0.0658498420957907	0.0477800006101893	0.0404819403003998	0.0526339578199191	0	0.027733096677575	0.0554050527122555	0	0.0218585432555896	0.191918223287154	0	0	0.0400384368994234	0.0262312282772641	0	0	0	0	0	0.123195190459764	0	0	0.323848245934024	0	0	0	0.216432994320931	0.0334708987271017	0.112016110284922	0.159141711682527	0.00998338892950265	0	0	0	0	0	0.0237095485464861	0.0240015360983103	0	0.06538084341288	0.0578415727106535	0.0800012800204803	0	0	0	0	0.0506332876412144	0	0	0.0366950896330068	0.0269078483208599	0	0	0.184047707722656	0.0545018530630041	0	0.0215405824573496	0.11342369420972
aanat2	0	0	0	0	0	0	0	0	0.122887864823349	0	0.0356262380117709	0	0	0	0.416233090530697	0	0	0	0.0195051922821855	0	0	0.0121928012383684	0.0254968603475227	0	0	0.176357511948221	0	0.0209690203693064	0.0529835389643479	0	0	0	0.0145481631489208	0	0	0	0	0.0305511426127337	0	0	0	0	0	0.0411187592003224	0	0	0.0964320154291225	0	0	0.0324484830104734	0.0451565982882441	0	0	0	0	0	0	0	0	0.0187492762591531	0.0108569257353341	0	0	0	0	0	0.00633424546468025	0	0.0431796749600257	0	0	0	0	0	0.0278887714973178	0	0	0	0	0.0282413858295867	0	0	0.025456174649723	0	0	0	0.0222862580704112	0	0	0	0	0	0	0	0	0	0	0	0	0	0	0.00419683139229881	0.00853876170877699	0	0	0.0427825789338581	0.00656861072453135	0.0511244052988097	0	0.0259399334900105	0	0	0	0	0	0	0.103037890132266	0.0748366620900917	0.0506693420079247	0	0	0	0.00310817699203063	0.0183307306079372	0.0170740535852098	0	0	0	0.0677571043323893	0	0.0237164290537476	0	0	0.0303902986522665	0.0252612646294299	0	0	0.0231806009457385	0	0.033936976928109	0	0	0	0	0	0.0203268558419384	0	0	0	0	0	0	0	0	0	0	0.0983525940496681	0	0	0.0133221427334372	0	0	0	0.0577346646729023	0.00997072594861487	0.0929385304559564	0	0.0646547035476629	0	0.0234326487094469	0.666728759800772	0.500234708863052	0.0692520775623269	0.0838215138496431	0	0	0	0.00577428548991348	0.932601214438556	0.168375113691083	0	0	0.00550033827080366	0	0	1.07813596312095	0.0450227364819234	0	0.140519506146866	0	0.058978260613138
ENSAMXG00000016502	0	0	0	0	0	0	0	0	0	0	0.0264562862781826	0.0247023368410652	0	0	0	0	0	0	0	0	0	0.0152840720763115	0.0171233526480957	0.016467682173734	0	0	0.0336360578540195	0.0135070345207024	0.0406116651130033	0.0170980204024143	0	0	0	0	0.00418969602917369	0.16392099008278	0	0.071285999429712	0	0	0	0	0.0172904484104891	0	0	0	0	0	0	0.0168416936628551	0.0270893324917581	0	0	0.0987662703442171	0	0.0317431093645347	0	0	0	0.028259401043097	0.0540053509002421	0.0601626798864129	0.104426645502866	0.181009935762431	0.0789440444612858	0	0.0352787895393239	0.0579468884137429	0.0232698113850412	0.00628899965913622	0.0368321411996965	0.103199174406605	0.0416701391782649	0.0335215006905429	0.0568367917498128	0.0139222442657756	0.0331072110816457	0.0539846035910558	0.0260669377298229	0.0189483745228815	0.0350901355277349	0	0	0.134339987640721	0.0083253410059676	0	0.0412010407449697	0.0633068482837072	0.0157719004666905	0	0.0137601549943859	0	0.0825082508250825	0	0	0.0721849691545095	0	0.0222318560265004	0	0	0	0.106636084273635	0.0457414692159912	0.129110127120471	0.0400263360055018	0.0392464678178964	0.0996927273762761	0.0623296049314555	0	0.138957293675733	0.445978026115415	0	0	0	0.0276683263219371	0.0869996101285971	0.0332845160431367	0.0327635592816338	0.103779582126039	0	0	0	0.0892336409521777	0.0364287050417619	0.0687067926832206	0.0579135564858354	0	0	0	0.0191004089397554	0.0442440379310527	0	0	0.0459748010800181	0	0.0193871715086128	0.0388684839213399	0.041896377546643	0.0568038498615134	0.0241246386461016	0	0	0	0	0.0982056772637536	0.0196340218330323	0.040149839199894	0.173547438470475	0	0	0	0	0	0.0540160967968455	0	0.145860832254477	0	0	0	0	0	0	0	0	0	0	0	0	0	0	0	0	0	0	0	0	0	0	0.0550357732526142	0	0	0	0.00727754368345596	0	0	0	0	0	0.0277274063229577	0	0
rrp36	0.350987818755416	0.608286219001536	0.455391485553942	0	0.489236790606654	0.0865975762885958	3.90625	0.0391707103146216	0.101321373252924	0.235860301567435	0.722768168320228	0.811319151967611	0.529189536995551	1.10358510427383	0.654057385095219	0.09754479637731	0.0848834854269996	0.145047024433177	0.201090915220109	0.429852626754837	0	0.407731367047318	0.389159307504816	0.257250601914769	0.253274981171114	0.148288131899537	0.318819732409067	0.5090084657612	0.787944307347826	0.320876405055741	0.388643156753513	0.358168137623278	0.684756319438044	0	0.457317770972476	0.108323584210754	0.733216527422006	0.722406058831133	0.533166760242584	0.932877073057387	0.123664424218441	0	0.330660584407894	0.522204392600633	0.392926960206475	0.211890704044649	0.734142954928438	0.728483572357138	0.39385850218721	0.414204448415479	0.795599735493108	0	1.82018860464542	0.493286752722064	0.0672743785529281	0.316004668060957	0.483147716297467	0	0.181051183169482	0.61636817130602	0.693945613480839	0.319157838283397	0.778554992862135	0.370972722375798	0.89435141650863	1.07280752786108	0.721190795129935	0.748572563468799	0.692298199391874	0.630248377956214	0.524498312487124	0.810135479295935	0.428531496505601	0.783321037326014	0.354708061526251	0.404995019159515	0.338868464932312	0.599833674985774	0.389378604959793	0.400882646116938	0.501920133947536	0.26509121487099	0.336670085350846	0.523264552246171	0.341670992671271	0.383783144022136	0.659839231814211	0.640093183673488	0.877816946347119	0.48412199204943	0.504784022300385	1.03828466541005	1.40307528070303	0.128003349982776	0.785632958824408	0.720536462818015	0.397407886814592	0.705709898252107	0.408460877959238	0.369252513841028	0.41042798716714	0.419976008576622	0.912696628217909	0.167983159613593	0.746758852147622	0.906700082410414	0.645304133015543	0.813020029940527	1.02216514541909	0.514442857096699	0.669290969115895	1.49889649021329	0.348115473722503	0.400833734167068	0.445048715775365	0.605886751173819	0.640841314708335	0.712063251189431	0.791936578415828	0.514772434426112	0.914018617980652	0.26433742976712	0.730906616248866	0.729549554153566	0.450992370847975	0.397689307608872	0.359039554672274	1.16571337936303	0.655997588037005	0.557788788702665	0.695135195530631	0.921206509543872	0	0.649589773818364	0.556117073520998	0.805564939960642	0.531993010969313	0.544321451207124	1.24182921571863	0.725609729091453	0.636864234022248	0.348473362649991	0.477620485453114	0.242989745832726	0.396769984666173	0.38252945496965	0.680179420709037	0.303569051096585	0.233205289992743	0.600043526130431	1.15934974431989	0.871778037691404	0.85534992164504	0.163708294061599	1.47368030877379	0.713187765156433	0.848553700937432	0.106237185139543	0.279033428204699	0.446972571735461	0.548135477512996	0.502976167466053	0.0752830643218502	0.212448794511217	0.249991168826471	0	0.15625	0.0601100085714656	0.304607826064877	0.299393157860235	0.452326710998648	0.603398423401833	0.152390424242939	0.689615907402726	0.194666449148937	0.278917504762191	0.263630066343464	0.285530194963798	0.529673375841044	0.659507515272537	0.147680567119192	0	0.279918503437554	0.270743408402145	0.387672029463074	0.717092109245087	0.31582614897769	0.361138884177083	0.253894267164369	0.267326419203897	0.328262880179328
sipa1l2	0.399113536967826	0.39034316708487	0.444632676307412	0.0819421475179673	1.69259419098785	0	0	0.0037123658907822	0.379535007035997	0	0.223478055273151	0.276292121033934	0.455314071998058	0.28819169656736	0	0.0557304100456005	0.0173755907700862	0.235945288572471	0.270600621864648	0.122370562537476	0.244253926381867	0.154365224970146	0.41490905249809	0.391801538174673	0.329853849452385	0.512205569063358	0.44852145934548	0.193133938635425	0.0511032388824523	0.125361834783822	0.260823008759903	0.409221690551162	0.325894174983443	0	0.00322445841996378	0	0.165865260488638	0.134477981269117	0	0.392834695160277	0.243759750390016	0	0.0348816332193997	0.0912061284889422	0.0211002515149981	0.107751585595563	0.296982656212877	0	0	0.494881037436121	0.59986768127208	0	1.40065485685739	0.970828710909697	0.0574600365445833	0.22931150606511	0.957357034372678	0	0.127684568043106	0.243466813947669	0.213930815952062	0.153272765169645	0.0640090021429103	0.24761605317065	0.0436864362352777	0.685911187416775	0.24592679493714	0.291567199726408	0.186938928325955	0.325179145391155	0.278271985963583	0.182233842192913	0.132914449756161	0.409412187618047	0.354873633277587	0.281710579291704	0.257903944691587	0.509414198945227	0.276859135110958	0.392088827287363	0.292443569089944	0.380702893749313	0.339349955089518	0.138040709271015	0.157112535193799	0.0674324894580533	0.250834686243736	0.369441109464714	0.289743538056389	0.254613153828958	0.489505151247541	0.505033148949007	0.577233827728679	0.291810132207122	0.0753465943339361	0.196344185789686	0.313545388401856	0.384109846998136	0.706621755679959	0.168457588143247	0	0.178081351115807	0.235209344733738	0.0779025373479956	0.449711592562559	0.221734142501028	0.231346971266247	0.277636522484661	0.509447502351155	0.204391648911886	0.249588892128771	0.390877146218885	0.375767315067805	0	0.4461863201282	0.0647185153909843	0.343008491396814	0.22828954546044	0.175691146055131	0.178069863738809	0.747149684078822	0.501592074486877	0.146521424423489	0.185100326655332	0.166894154626974	0.216669537386524	0.110182849362226	0	0.512188091122404	0.32379148590969	0.331021124158881	0.297123841217019	0.68927488282327	0.248551991109388	0.136635571749139	0.0565802214323602	0.171826378217547	0.196727349863865	0.122584471068831	0.368376440842429	0.178571681505053	0.417020311430873	0.72310073388905	0	0.505081792683262	0.637243709127094	0.666592339864918	0.1129333400468	0.120621441667471	0	0.298549557913229	0.0459254904842384	0.0997187930037295	0.732155687770613	0.0995371522420744	0	0	0.348806733355657	0.173160173160173	0.0618605169064793	0.03690459056202	0	0.263308334142405	0	0.0275640937340168	0	0	0	0	0	0	0	0.125625148844963	0.0709061726925819	0.00617539352695251	0	0	0.0681088072674177	0	0.135760735280142	0	0.358937544867193	0.0171317556360085	0.0631907548864562	0	0	0.219535416839871	0	0	0.0864447036141152	0
ENSAMXG00000014915	0	0	0	0	0	0	0	0	0	0	0	0	0	0	0	0	0	0	0	0	0	0.018761400887942	0.0100816106381155	0	0	0.0470490816019271	0	0.010706388187289	0.0456519946657238	0	0	0	0	0	0	0	0	0	0	0	0	0	0	0	0.0239765605144411	0	0	0	0	0	0	0	0	0.0682635793325187	0	0	0	0	0	0	0	0	0	0	0	0	0	0	0	0	0	0	0	0	0.000859423423138498	0	0	0	0	0	0	0	0	0	0	0	0	0	0	0	0	0	0	0	0	0	0	0	0	0	0	0	0	0	0	0	0	0	0	0	0	0	0	0	0	0.0234869142657169	0	0	0	0	0	0	0	0.00499309704333759	0.0205532946931393	0	0	0	0	0	0	0	0	0	0	0	0	0	0	0	0	0	0	0	0	0	0	0	0.163202632571846	0	0	0	0	0	0	0	0	0	0	0	0	0	0	0.00412679154337877	0	0	0	0	0	0	0	0	0	0	0	0	0.0312922435272727	0	0.0624172970813672	0.121503730164516	0	0	0.0248581433058983	0.0756452005330803	0	0	0.0702691307708524	0	0	0	0
egln1b	0	0	0	0	0	0	0	0.00632035343416404	0.0771783591880837	0	0	0	0.0630544853808176	0	0	0.0107335467304162	0	0	0	0	0	0.0154794616877916	0.0168436086375679	0	0	0	0	0.0195173852244697	0.00393931097511734	0	0	0	0.0153007671804664	0	0	0	0.0456027544063662	0	0	0	0	0	0.0106989060368577	0	0.0507521468158103	0	0	0	0	0.0215267825751403	0.012760831393687	0	0	0	0	0	0	0	0	0.0838969637312465	0.0342693829695535	0	0	0	0	0	0.00790383954682785	0.0202358692924731	0.0224555604458776	0.151294997569	0.0154265274534226	0.0423604621667054	0	0	0.0490342770486743	0.0157633539238886	0	0	0.0581578536157877	0.0470043257607279	0.0433784093495683	0.05176342366796	0	0	0.0530113425467803	0	0.0453077567358391	0.0266596636360873	0.14872316346485	0.02322206095791	0.0131465471908458	0	0	0	0	0.114012367290761	0	0	0.0705403349944402	0.0152537150422985	0	0.0253708134058449	0	0.0400788752264456	0	0	0.0556350908288263	0.0047297425128176	0	0	0	0	0	0	0.0449618835729668	0.0608621161297875	0.0077932603884161	0.0565156225798527	0.0385225819375318	0.0647647751684294	0	0	0.0650847755522684	0.065918283152938	0.016471642420409	0.0897904125063684	0.183243124119463	0	0.0364493918418971	0	0.0380916281308632	0.0417222963951936	0	0.0299957267667081	0.0445621945450983	0.0171949825041053	0.0559757931119911	0.0545056484020539	0.0184480742055337	0.0541761370945591	0.053121610146518	0	0	0	0	0	0	0.0342988458438374	0	0.0373666943180205	0	0.1475982127742	0	0	0	0	0	0	0	0.00636662867911555	0	0	0	0.00361916798223423	0.00394810609350694	0	0.0652264662909622	0	0	0	0.0414841364662153	0	0	0	0.0212615380540969	0	0	0	0	0	0	0	0.00505141073273238	0.0115787913594427	0	0	0	0	0	0	0
ENSAMXG00000014978	0	0	0	0	0	0	0	0	0	0	0	0	0	0	0	0	0	0	0	0	0	0	0	0	0	0	0	0	0	0	0	0	0	0	0	0	0	0	0	0	0	0	0	0	0	0	0	0	0	0	0	0	0	0	0	0	0	0	0	0	0	0	0	0	0	0	0	0	0	0	0	0	0	0	0	0	0	0	0	0	0	0	0	0	0	0	0	0	0	0	0	0	0	0	0	0	0	0	0	0	0	0	0	0	0	0	0	0	0	0	0	0	0	0	0	0	0	0	0	0	0	0	0	0	0	0	0	0	0	0	0	0	0	0	0	0	0	0	0	0	0	0	0	0	0	0	0	0	0	0	0	0	0	0	0	0	0	0	0	0	0	0	0	0	0	0	0	0	0	0	0	0	0	0	0	0	0	0	0	0	0	0	0	0	0	0	0	0	0	0	0
ENSAMXG00000014982	0	0	0	0	0	0	0	0	0	0	0	0	0	0	0	0	0	0	0	0	0	0	0	0	0	0	0	0	0	0	0	0	0	0	0	0	0	0	0	0	0	0	0	0	0	0	0	0	0	0	0	0	0	0	0	0	0	0	0	0.00322705563443914	0	0	0	0	0	0	0	0	0	0	0	0	0	0	0	0	0	0	0	0	0	0	0	0	0	0	0	0	0	0	0	0	0	0	0	0	0	0	0	0	0	0	0	0	0	0	0	0	0	0	0	0	0	0	0	0	0	0	0	0	0	0	0	0	0	0	0	0	0	0	0	0	0	0.00785201773299685	0	0	0	0	0	0	0	0	0	0	0	0	0	0	0	0	0	0	0	0	0	0	0	0	0	0	0	0	0	0	0	0	0	0	0	0	0	0	0	0	0	0	0	0	0	0	0	0	0	0	0	0	0	0	0	0	0
