## Supplementary material for "Gene family evolution underlies cell type diversification in the hypothalamus of teleosts": integrated_Subclusters-Astyanax_mexicanus.csv (part 34 of 40)

	Endothelial_0	Endothelial_1	Endothelial_2	Endothelial_3	Endothelial_4	Endothelial_5	Endothelial_6	Erythrocytes_0	Erythrocytes_1	Erythrocytes_2	Cilliated_0	Cilliated_1	Cilliated_2	Cilliated_3	Cilliated_4	Ependymal_0	Ependymal_1	Ependymal_2	Ependymal_3	Ependymal_4	Ependymal_5	Progenitors_0	Progenitors_1	Progenitors_10	Progenitors_11	Progenitors_12	Progenitors_13	Progenitors_2	Progenitors_3	Progenitors_4	Progenitors_5	Progenitors_6	Progenitors_7	Progenitors_8	Progenitors_9	OPCs_0	OPCs_1	OPCs_2	OPCs_3	OPCs_4	OPCs_5	OPCs_6	Oligodendrocytes_0	Oligodendrocytes_1	Oligodendrocytes_2	Oligodendrocytes_3	Oligodendrocytes_4	Oligodendrocytes_5	Oligodendrocytes_6	Prdx1_Positive_0	Prdx1_Positive_1	Prdx1_Positive_2	Prdx1_Positive_3	Prdx1_Positive_4	Prdx1_Positive_5	Prdx1_Positive_6	Prdx1_Positive_7	Prdx1_Positive_8	Prdx1_Positive_9	GABA_0_0	GABA_0_1	GABA_0_10	GABA_0_11	GABA_0_12	GABA_0_13	GABA_0_14	GABA_0_2	GABA_0_3	GABA_0_4	GABA_0_5	GABA_0_6	GABA_0_7	GABA_0_8	GABA_0_9	GABA_1_0	GABA_1_1	GABA_1_10	GABA_1_11	GABA_1_2	GABA_1_3	GABA_1_4	GABA_1_5	GABA_1_6	GABA_1_7	GABA_1_8	GABA_1_9	GABA_2_0	GABA_2_1	GABA_2_2	GABA_2_3	GABA_2_4	GABA_2_5	GABA_2_6	GABA_2_7	GABA_2_8	GABA_3_0	GABA_3_1	GABA_3_2	GABA_3_3	GABA_3_4	GABA_3_5	GABA_4_0	GABA_4_1	GABA_4_2	GABA_4_3	GABA_4_4	Glut_0_0	Glut_0_1	Glut_0_10	Glut_0_11	Glut_0_12	Glut_0_13	Glut_0_14	Glut_0_15	Glut_0_2	Glut_0_3	Glut_0_4	Glut_0_5	Glut_0_6	Glut_0_7	Glut_0_8	Glut_0_9	Glut_1_0	Glut_1_1	Glut_1_2	Glut_1_3	Glut_1_4	Glut_1_5	Glut_1_6	Glut_2_0	Glut_2_1	Glut_2_2	Glut_2_3	Glut_3_0	Glut_3_1	Glut_3_2	Glut_3_3	Glut_3_4	Glut_3_5	Glut_4_0	Glut_4_1	Glut_4_2	Glut_4_3	Glut_4_4	Glut_5_0	Glut_5_1	Glut_5_2	Glut_5_3	Glut_5_4	Glut_6_0	Glut_6_1	Glut_6_2	Glut_6_3	Glut_6_4	Glut_6_5	Glut_6_6	Glut_7_0	Glut_7_1	Glut_7_2	Lymphatic_0	Lymphatic_1	Lymphatic_2	Lymphatic_3	Leucocytes_0	Leucocytes_1	Leucocytes_10	Leucocytes_11	Leucocytes_12	Leucocytes_13	Leucocytes_2	Leucocytes_3	Leucocytes_4	Leucocytes_6	Leucocytes_7	Leucocytes_8	Leucocytes_9	Macrophages_0	Macrophages_1	Macrophages_2	Macrophages_3	Macrophages_4	Macrophages_5	Microglia_0	Microglia_1	Microglia_2	Microglia_3	Microglia_4	Microglia_5	Microglia_6	Microglia_7	Microglia_8
ENSAMXG00000014986	0.149000292185605	0.210897303967614	0	0.423441734417344	0	0.150861418700781	0	0.0598960888680394	0.170730295739597	0	0.146218550886678	0.203984336721291	0.0897662123624987	0.162403572878603	0	0.0710713300563768	0.0688426757200971	0.237953341226329	0.0894449996187007	0.77247560685125	0	0.0950914815937826	0.116327189246205	0.253791378248698	0.0497178511944714	0	0.375046117781578	0.022888309913825	0.0395199966123716	0.152914217413765	0.188722574763958	0.267742889604897	0	0	0.0154379118062974	0.11433144686446	0.0262250370428648	0.216124457054912	0.114881420610322	0.238543927864316	0	0	0.0320112710766815	0.109374806219244	0.20838110138869	0.0855882927110396	0	0.255049989798	0	0.179015671194481	0.0857939747140873	0	0.404448938321537	0.0678978815860945	0	0.0524213417766641	0	0	0	0.143820040868365	0.24133841316354	0.118182409149017	0.2217215506774	0.1674316291688	0.116871305138699	0.17625447236607	0.158617729339834	0.125403659389205	0.110628079427428	0.104458124854714	0.300688199744048	0.168068803552245	0.347880104126518	0.0558521927570876	0.174699505899177	0.136795167029443	0.0135480060044763	0.201946776577519	0.0939527004878697	0.173831352329172	0.184855617888689	0.0340501337405587	0.142827112008539	0.153050292326058	0.0195709235809287	0.254997543304724	0.0622647276590027	0.21679970902445	0.164775155558994	0.125306993432483	0.244820246670493	0.0202421774105397	0.0825082508250825	0.187634862557463	0.387094679856296	0.0518420419246176	0.134361382499875	0.107545243632587	0.047726613726343	0.152658369203286	0	0.118678088921138	0.209528988346887	0.080113722117988	0.0840562804355978	0.210676616607731	0.142009382407736	0.176915515673327	0.119706002058943	0.187465503085798	0	0	0.368034625365978	0	0.0988181824295132	0.0423132162963417	0.133135112149221	0.225468032935647	0.101338684015849	0.223429388146277	0.0911369332421964	0.299895036737142	0.168886779020358	0.118562473976528	0.0504510662764803	0.255463382761215	0.142157648626322	0.601467580897389	0.172352106966273	0.0394209465064012	0.158215500369027	0.148315140009492	0	0.114301637773023	0.115709836122582	0.116182312580787	0.0437003727641797	0.094892930848475	0.113320748781939	0.0701005832420539	0.115719896676998	0.0482340966829452	0.193144304052145	0.704572676671599	0.0728430630424306	0.0468871748098842	0.272478032964147	0.0737793193749847	0	0.22582517312587	0.077775012444002	0.0751235782862809	0.149307214524606	0.159326644655409	0.196436639361974	0	0.340344428561704	0	0	0	0	0	0.0940415287390912	0.016722986874694	0.016789941105004	0	0.197659709044908	0.0326346259908688	0	0.0570198813354703	0.0450028801843318	0	0	0.0340931753834619	0.0211743282444364	0.138819479149314	0.0334888935713121	0.0389627485211544	0	0.187264940970498	0	0	0.0677073102963102	0.0295058526119376	0	0.0638815024548254	0.0769458103951265	0	0.0593050980599584	0	0.149965507933175
ENSAMXG00000015005	0.0602845430431637	0	0	0	0	0	0	0	0.0844309354947653	0	0	0	0	0	0	0	0	0	0	0	0	0.00604239830039421	0.00603596833531011	0	0.0565882918824095	0	0	0	0.0326473334698561	0	0	0	0	0	0	0	0	0	0	0	0	0	0	0	0	0.144849863116879	0	0	0	0	0.0161189449183414	0	0	0	0	0.0152088016376838	0	0	0	0.0186264514626674	0.00291472958596266	0	0	0	0	0	0.0312193983830636	0.0356536744676906	0.0129068896977206	0	0	0	0	0	0.00948548815167675	0.0194783692709246	0	0	0	0.00899131798335527	0	0	0	0	0	0	0	0.0167492404219469	0	0.035778175313059	0.0298165684707678	0	0	0	0	0	0	0	0	0	0	0	0	0	0	0	0	0	0	0.0215418817264526	0	0	0	0	0	0.00657608331108425	0	0	0.056622878479982	0	0	0	0	0.0147921335433816	0	0.0202366473541595	0	0	0	0.0211018544309674	0.00436587423138784	0	0	0.0250840787077145	0	0	0.0546403300275934	0	0	0.0150685530446703	0	0	0	0	0	0	0	0	0	0	0	0	0	0	0	0	0	0	0	0	0	0	0	0	0	0	0	0	0	0	0	0	0	0	0	0	0	0	0	0	0	0	0.00646452109211619	0	0	0	0	0	0	0	0
ENSAMXG00000015032	0	0	0	0	0	0	0	0	0	0	0	0	0	0	0	0	0	0.0246056937575355	0	0.0977039570102589	0	0	0	0	0	0	0	0	0	0	0	0	0	0	0	0	0	0	0	0	0	0	0	0	0	0	0	0	0	0	0	0	0	0	0	0	0	0	0	0.0292540028950896	0.0143101751776792	0	0	0	0	0	0.00442571873672284	0	0	0	0.129542364766413	0	0	0	0.00555669129980465	0	0	0	0	0	0	0	0	0	0	0	0	0	0	0	0	0	0	0	0	0	0	0	0	0	0	0	0	0	0	0	0	0	0	0	0	0	0	0	0	0	0	0	0	0	0	0.0935462445860111	0	0	0	0	0	0	0	0	0	0	0	0	0	0	0	0	0	0	0	0	0	0	0	0	0	0	0	0	0	0	0	0	0	0	0	0	0	0	0	0	0	0	0	0	0	0	0	0	0	0	0	0	0	0	0	0	0	0	0	0	0	0	0	0	0	0	0	0	0
ENSAMXG00000010845	0	0	0	0	0	0	0	0	0	0	0	0	0	0	0	0	0.00669778905983135	0	0	0	0.117590338777766	0	0	0	0	0	0	0	0	0	0	0	0	0	0	0.371268644622367	0.234330464417708	0.170273344937926	0	0	0.159846547314578	0	0	0	0	0	0	0	0	0.0764191990812458	0	0	0.242500666876834	0	0	0.146973294313889	0	0	0	0.0868393401858901	0.067108761242807	0.0772253773922125	0.0514253134265045	0.125754527162978	0	0.232735994202424	0.10462965016021	0.156530190430575	0.0252007872725944	0.102997447934272	0.0974137476703711	0	0.0320112679663241	0	0.0835128116575372	0.00911219850013213	0.0237699637983451	0.563584001709204	0.0279416093256249	0.0331993628587624	0.127858335220677	0	0.119619618203484	0	0	0	0.225779857461011	0.0123290616681616	0.0422144121076721	0	0.26600833432676	0	0.0463714351959193	0.165196418541646	0	0	0.0611635758672995	0.110608435220245	0	0.0129740389480649	0.662169716013341	0.0464231389027231	0.0210988269052241	0.0674823315796764	0.0821796127632906	0.0632799250765687	0.104601667259054	0.0942666065268022	0	0.128381601523105	0.104969244011505	0	0.292145260471052	0.231144395904121	0.100023210574451	0.114515573850636	0.182208411797419	0.101770822516689	0	0.145273760330579	0.0911369332421964	0.297472701596879	0.00561030275998844	0.0678619229505274	0.0186996124168085	0.115213768580394	0.0247243237897443	0	0	0.0302882415789485	0.0344757385756732	0.0541782246879334	0	0.109131092330916	0.249323211645571	0.0232568303202074	0.0436197522051179	0.100417304808753	0.0624673698320698	0.0148690302147035	0.0488034658319298	0.0759916958037726	0.151489007900128	0	0.0478352172436391	0	0.0668896321070234	0.0116864752422022	0	0	0.165245554894573	0	0.227194808475597	0.491799518485207	0	0.367377516154773	0	0	0	0	0	0	0	0	0	0	0	0	0	0	0	0	0	0	0	0	0	0	0	0	0	0	0	0	0	0	0	0	0	0	0
ENSAMXG00000028809	0	0	0	0	0	0	0	0	0	0	0	0	0	0	0	0	0	0	0	0	0	0	0	0	0	0	0	0	0	0	0	0	0	0	0	0	0.0685588920883039	0	0	0	0	0	0	0	0	0	0	0	0	0	0	0	0	0	0	0.0708511346809219	0	0	0	0.00276916260522818	0.0059055304111194	0	0	0	0	0	0.00546758813752078	0.012002496519276	0	0	0	0	0	0	0	0	0	0	0	0	0	0	0	0	0	0	0	0	0.00962993136747915	0	0	0	0	0	0	0	0	0	0	0	0	0.00425418409641343	0	0	0	0	0	0	0	0	0	0	0	0	0	0	0	0	0	0	0	0	0	0	0	0	0	0	0	0	0	0	0	0	0	0	0	0	0	0.0100040016006403	0	0	0	0	0	0	0	0	0	0	0	0	0	0	0	0	0	0	0	0	0	0	0	0	0	0	0	0	0	0	0	0	0	0	0	0	0	0	0	0	0	0	0	0	0	0	0	0	0	0	0
large2	0.0492780761839058	0	0	0	0	0.0621295525429626	0	0	0.0747551767959931	0	0	0.0922696838750437	0.0698865740902515	0.097323600973236	0	0	0.0116520239565613	0.112460638776428	0	0	0	0.0431347062680981	0.00694864258267148	0.0330628185942924	0	0.0877346902965433	0.140530192124305	0.022718461362724	0	0.0258911463683285	0	0	0.128264297025228	0	0	0	0	0	0.064143681847338	0	0.311100049776008	0.373412994772218	0.0466124368119201	0	0	0.0888767737246913	0	0	0	0.192453789925484	0.163100766100981	0	0	0.300560513762301	0	0.103369478468858	0	0	0.343301948222887	0.178338729141008	0.126616700115698	0	0.148838394745564	0	0.157763273442346	0.374589458046282	0.0747280318087347	0.0194024642003359	0.117474846109917	0.124473106742378	0.295897439420549	0.0774584885041777	0.383947930088923	0.338171292802778	0.278856058789793	0.261582344860904	0.129033412934877	1.12479465678947	0.299358665204312	0.101826673922764	0.326052862129262	0.235159878650225	0.680404897066729	0	0.248235133862552	0.580512971461455	0.17738750582745	0.123116721919383	0.117590783806358	0.0535117056856187	0.565045600091871	0.14794650254468	0.056657223796034	0	0	0.0982099513105238	0.0681943402160317	0.0555162881295638	0.184078939633431	0.0758053344217463	0	0.0556524046920883	0.138359052812968	0.109060215751193	0.281805875879167	0.04142776654625	0.124745032515675	0.308291979914448	0	0.0692600024008273	0.132309841886177	0	0.301659125188537	0	0.143513797784001	0.172639680802798	0.505168122819068	0.292313409703746	0.0741826910983729	0.884928346342872	0.129971452769015	0	0.0371701743313253	0.19426864237676	0.0460537421373224	0.235217536580388	0.123337561010435	0	0.0617383036783681	0.0572246175402866	0.0705321458229571	0.0439290107186786	0	0.262929191972337	0.373813978654869	0.127474309538688	0.117899003024782	0.389099707246731	0.264823747061769	0.0479854460555962	0.0252314990033558	0.062329645662979	0	0	0.170653844625354	0.180966351316261	0.209050451522964	0.204576290564032	0	0.360436261936846	0.129915451300709	0.160798468441882	0.823626442623684	0.486122865775782	0.0815547599435641	0.406766958116162	0.0983525940496681	0	0.302425452126051	0	0.0620418873859487	0.143350678765464	0	0	0.00948788207701124	0	0	0	0	0	0.00847113038763893	0	0.0234439104442621	0.324592186736665	0.0656219649841195	0	0.0401867840267928	0	0.122310966805442	0.451019194986779	0.0261413304891566	0	0.106323219162401	0.112805500392869	0	0.253433659247614	0.190572392484069	0	0.0337922318417442	0.0237540975818329	0
ENSAMXG00000013531	0.180995475113122	0	0	0	0	0	0	0	0	0	0	0	0	0	0	0	0	0	0	0	0	0	0	0	0	0	0	0	0	0	0	0.022373767205427	0	0	0	0.0402766198249578	0	0.0251386395973795	0	0	0	0	0.0527657843291966	0.0455825910968083	0	0	0	0	0	0	0.0553591272576097	0	0	0	0	0	0	0	0	0.00987539489233531	0.00242962765713192	0	0	0	0	0	0	0	0	0	0	0	0	0	0.00693897263186835	0	0	0	0	0	0	0.00327160255525246	0	0	0	0	0	0	0	0	0	0	0	0	0	0.0147532446073203	0.00968121689023823	0	0	0.0239410857761221	0	0	0	0	0	0	0	0	0	0	0	0	0	0	0	0	0	0.0106310144964514	0	0	0	0	0	0.0210406166608949	0.0357546373764677	0	0	0	0.0386775376332441	0.0164050337205468	0.0301937451144487	0	0	0	0	0	0	0.00875927497729158	0.0179834121006783	0.0144989309222019	0	0	0	0	0	0	0	0	0	0.0217019540439421	0	0	0	0	0.1065393876116	0	0	0	0	0	0	0	0	0	0	0	0	0	0	0	0	0	0	0	0	0	0	0	0	0	0	0	0	0	0	0	0	0	0	0	0
ENSAMXG00000013550	0.446079701346416	0.539035504967338	0.386499358045192	0	0	0.0418946433509012	0	0.0021264380037	0	0	0	0.0123564489542737	0	0.0367107195301028	0	0	0	0.14914828735457	0.213421473523526	0	0	0.0489067120861578	0.0433284784900904	0.0950118764845606	0.0509722965568214	0.12428227951972	0	0.0232736209797729	0.0295526536210026	0.0381633294980587	0.0191952948493265	0.107663351147027	0.0856123897120747	1.98767640628106	0.0300091725453521	0	0	0	0.0909918107370336	0	0	0	1.27766946448815	0.833739901255056	1.32130783200631	0.363196731884975	0.682676717134155	0.677282736515987	0.6097351995747	0.0728391564574321	0.0854389497478162	0	0	0.163748807179983	0.0566129598387663	0.059922939100317	0	0	0.153758629703092	0.00321125222780623	0.00326564841571966	0	0	0	0	0	0	0	0	0	0	0	0	0	0.00491166372785454	0	0	0	0	0	0.0173039719537223	0	0	0	0	0	0	0.021057818452124	0	0.046081819614923	0	0	0	0	0	0	0	0	0	0	0	0	0	0	0	0	0	0	0	0	0	0	0	0	0.0215457804743519	0	0	0	0	0	0	0	0	0.00420461330171464	0	0	0	0	0	0	0	0	0	0.0142397402671375	0.00785121631043081	0	0	0	0	0	0	0	0	0	0	0	0	0	0.196593566202852	0	0	0	0	0	0.120483379317823	0	0	0	0	0.516416276905193	0.256946129798729	0.670637783958653	0	0.00949490882988542	0.00962173364278718	0.211235029335171	0	0.0955032961423826	0	0.0553719846785672	0.0498006812318795	0	0.0297017939883569	0.0126639025588681	0.00962469465656202	0	0.0867159163587517	0.114812529498083	0.197749353127336	0.171503052754339	0.253665465983461	0	0.0873418972359582	0.0391054916387452	1.04613453290093	0	0.00802066122331125	0.143127664356853	0.273809949001964	0.0599517441622705	0
tnni1b	0	0	0	0	0	0	0	0	0	0	0	0	0	0	0	0	0	0	0	0	0	0	0.00563629548842728	0	0	0	0	0	0	0	0	0	0	0	0	0	0	0	0	0	0	0	0	0	0	0	0	0	0	0	0	0	0	0	0	0	0	0	0	0	0.0118599341773653	0	0	0	0	0	0.00302100200594533	0	0	0	0	0	0	0	0.0138613532905656	0	0	0	0	0	0	0	0	0	0	0	0	0	0	0	0	0	0	0	0	0	0	0	0.258071480892573	0	0	0	0	0	0.0251769942697161	0	0	0	0	0	0	0	0	0	0	0	0	0.47892839173473	0	0	0	0	0	0	0	0	0	0	0	0	0	0	0	0.010112675429637	0	0	0	0	0	0	0	0	0	0	0	0	0	0	0	0	0	0	0	0	0	0	0	0	0	0	0	0	0	0	0	0	0	0	0	0	0	0	0	0	0	0	0	0	0	0	0	0	0	0	0	0	0.0821085474997947	0	0.0496889471905869	0	0
tnnt2b	0	0	0	0	0	0	0	0.0168120546091418	0	0	0	0	0	0	0	0	0	0	0	0	0	0	0.00685955742135518	0	0	0	0	0	0	0	0	0	0	0	0	0	0	0	0	0	0	0	0.0109217999126256	0	0	0	0	0	0	0	0	0	0	0	0	0	0	0	0	0	0	0	0	0	0	0	0	0	0	0	0	0	0	0	0	0	0	0	0.00793220188405659	0.019685659390847	0	0	0	0	0	0	0	0	0.0102448414662007	0	0	0	0	0	0	0	0	0	0	0	0	0	0	0	0	0	0	0	0	0	0	0	0	0	0	0	0	0	0	0	0	0	0	0	0	0	0	0	0	0	0	0	0	0	0	0	0	0	0	0	0	0	0	0	0	0	0	0	0	0	0	0	0	0	0	0	0	0	0	0	0	0	0	0	0	0	0	0	0	0	0	0	0	0	0	0	0	0	0	0	0	0	0	0	0	0	0	0	0	0	0
ENSAMXG00000013604	0.122450049807445	0.169308437073227	0.120192307692308	0.312695434646654	0.641848523748395	0	0	0	0	0	0	0	0	0	0	0.0242865284930937	0	4.36857531375545	2.83029434888293	0	0.117590338777766	0.374624527271498	0.175010239336546	0.0745813723061579	0.37962503571094	0.35338592276693	0.0266453503863576	0.141969425792817	0.094221786622511	0.0350199424870866	0.113921166552746	0.0223722997804044	0.0249549563038715	0	0.157905077545404	0	0	0.158413332066027	0.0315855969677827	0	0	0	3.62635210520135	1.06248825985686	3.23443601060617	1.6176572861555	1.63422138975379	2.25504366024078	1.34252454836411	0.0142743726085382	0.0217462688839162	0	0	0.0236902265970174	0	0.0950786686463024	0	0	0	0.014886334959607	0.00660657109380703	0.0987381267402595	0	0	0	0	0.0294311998864235	0	0.0418859724798133	0	0	0.0908890157594821	0	0	0.038067915528929	0	0	0	0	0.00991850952573655	0	0.0192493522592965	0.0323750323750324	0	0	0	0.0172942070230098	0.0338379986513733	0.0210415128006043	0	0.0625594314598869	0	0.0538938291565616	0.159489633173844	0	0	0	0	0	0.0134294163307074	0	0	0	0	0	0	0.00850573031051019	0.0144176216878472	0.168027690963471	0.28928881604707	0	0	0	0	0.0588880880718361	0.0462740195709704	0.15063194484386	0	0	0.0613004017259336	0	0	0.01477018151891	0.0168824528502842	0.0473619399450601	0.0127660443645574	0	0	0.133736325460722	0.12232268387005	0.0390020170341023	0.126020768222603	0	0.0342593242805692	0.0693397093077331	0.0104649033304555	0.104818277849124	0.0223232218350249	0	0.0937567375782331	0.0282958460774995	0.0311497367847242	0	0	0	0	0	0	0.326672418442066	0	0.150186230926349	0	0	0	0	0	0	0	0	0	0	0	0	0	0	0	0	0	0.125906526994359	0	0	0	0	0	0	0	0	0	0	0	0	0	0.0109381120486198	0	0	0	0	0	0	0	0
smpd2b	0	0	0	0	0	0	0	0	0	0	0	0	0	0	0	0.00467398051137086	0	0	0	0	0	0.00259417100152641	0	0.0113346557098328	0	0	0	0	0	0	0	0	0	0	0.0040343207736859	0	0.0280194454951736	0	0	0	0	0	0	0.0640295047958099	0	0	0	0	0	0	0	0	0	0	0	0	0	0	0	0	0	0	0	0	0	0	0.0145545369090737	0	0.00639582480556692	0	0	0	0	0	0.00874515736910686	0	0	0	0	0	0	0	0	0	0.016249593760156	0	0.0250331689488572	0	0	0	0	0	0	0	0	0.0167580820039985	0	0	0	0	0	0	0	0	0	0.0546639261818341	0.012473101309061	0	0	0	0	0	0	0	0	0	0	0.0458852410122284	0	0	0	0	0	0.00328274621417293	0	0	0	0	0	0	0	0	0	0	0	0.00773227761969566	0	0	0	0	0	0.0232937339855579	0	0	0	0	0	0.0235821247494399	0	0	0	0	0	0	0.239125756235204	0	0	0	0	0	0	0	0	0	0.0077593966293181	0	0	0	0	0	0	0	0	0	0	0	0	0	0	0	0	0	0	0	0	0	0.0221420189092841	0	0	0	0
tead3b	0	0.00868435496085093	0	0	0	0	0	0	0	0	0.245916423912346	0.105301666262272	0.190566423726999	0.139470013947001	0	0.0192791967298078	0.0134560525324291	0.0506059028682575	0.0820222502678865	0	0	0.101310445775752	0.131009281776216	0.0199004975124378	0.398876116791917	0.276408344156902	0.369702448308756	0.0696109635134896	0.217929589304978	0.198334734481356	0.380411032906327	0.0592250895829116	0.0148110626789362	0	0.00752286952335099	0	0	0	0	0.0734430082256169	0	0	0	0	0	0	0	0	0	0	0	0	0	0	0	0	0	0	0	0	0	0	0	0	0	0	0	0.00834347065017329	0.0105927153896266	0	0	0	0	0	0.00336668030172189	0	0	0	0	0	0	0	0	0	0	0	0	0	0	0	0	0	0	0	0	0.019611188575306	0	0	0	0	0	0	0	0	0	0	0	0	0	0	0	0	0	0	0	0	0	0	0	0	0	0	0	0	0	0	0	0	0	0	0.0198284167644424	0	0.691276095672612	0	0	0	0	0	0	0	0.0962888675964107	0.0423764725824222	0.0487807257596379	0	0.0391171264558906	0	0.1092967844886	0	0.0934719210349211	0	0	0	0.0649468734575118	0	0	0	0.833502659831827	0	0	0	0	0	0	0	0	0	0	0	0	0	0	0	0	0	0	0	0	0	0	0	0	0	0	0	0	0	0	0	0	0	0
ENSAMXG00000009357	0.0895495656846064	0	0	0	0	0	0	0	0	0	0	0.0269570663485568	0	0	0	0.015147659383672	0	0	0	0	0	0.00371597467786216	0.00400997682233397	0	0	0	0	0	0	0	0	0.0170088854417548	0	0	0	0	0	0	0.177935943060498	0	0	0	0	0	0	0	0	0	0	0	0	0	0	0	0	0	0	0	0	0	0	0	0	0	0	0	0	0	0	0	0	0	0	0	0	0	0	0	0	0	0	0	0	0	0	0	0	0	0	0	0	0	0	0	0	0	0	0	0	0	0	0	0	0.0152299725860493	0	0	0	0	0	0	0	0	0	0	0	0	0	0	0	0	0	0	0	0	0	0	0	0	0	0	0	0	0	0	0	0	0	0	0	0	0	0	0	0	0	0	0	0	0	0	0	0	0	0	0	0	0	0	0	0	0	0.0946002194725092	0	0	0	0	0	0	0.0419688423314531	0	0	0	0	0	0	0	0	0	0	0	0	0	0.00479935112772753	0	0	0	0	0	0.022810114917359	0	0
ENSAMXG00000009379	0	0	0	0	0	0.150861418700781	0	0.0104859174129145	0	0	0	0	0	0.196630560958052	0	0	0	0	0.0484590036828843	0	0	0.00673859896441211	0.0116495127591288	0.0110192837465565	0.181455271275631	0	0	0.0100306571261283	0.00521136786941563	0.00287310005484748	0	0.0366332571361585	0.0146389522023572	0	0	0	0.0257898130238556	0.118964243117683	0	0	0	0	0	0.0524857238831038	0	0.0658067912608581	0	0	0	0.0241044947592118	0.0290645831388184	0	0	0.0523009816894263	0	0.0656688631045716	0	0	0	0.0244615334257163	0.0243854776759865	0.106015308610563	0	0	0	0	0.0426276259664155	0.0297550060006748	0.0314054115884207	0.00982949753574497	0.135031301886811	0.00747216618097587	0.0263887056339887	0	0.0370557118881814	0.0140073144598113	0	0	0.00479741937217132	0.00204112291152304	0.0494757426522682	0.0416374032916938	0	0	0	0	0.0509388448486811	0.0363462525582581	0.0123303650034648	0.0713168799923254	0.0942695938899866	0	0	0	0	0.0533349457353153	0.0164745188616766	0.10924425972196	0	0.0189378157880783	0	0.0230126822892096	0.0740850496369833	0.0354185408977892	0.0117764823647177	0	0.063326104740692	0.00879099239754977	0	0	0	0	0	0.765228037955311	0.0131505581096862	0.091400821176736	0.0953467830849678	0.0412952908268189	0.0215667371898973	0.159157584000929	0	0	0.0231049379944657	0.0482728740108486	0	0	0.0573447105239013	0	0	0	0.0680651674625324	0	0	0.0501343790498302	0	0.040782505866299	0.0170751031336229	0.0466460871089288	0	0.0645227801460812	0.0685273998885788	0.111678348982034	0	0.3527585720333	0.0800590197386373	0.0675128274372131	0.0683690898878019	0.0180107163762439	0	0.0286091108574437	0	0	0	0.139149419151888	0.103107665023818	0.324396362454575	0	0	0.192034412566732	0	0	0	0	0	0	0	0	0	0	0	0.0398444472778274	0	0	0.0600009600153602	0	0	0.0135641959483747	0	0	0	0	0	0	0	0	0	0.0705517144066601	0	0	0	0
ENSAMXG00000028196	0	0	0	0	0	0	0	0	0	0	0	0	0	0	0	0	0	0	0	0	0	0	0	0	0	0	0	0	0	0	0	0	0	0	0	0	0	0	0	0	0	0	0	0	0	0	0	0	0	0	0	0	0	0	0	0	0	0	0	0	0.00388542805178032	0	0	0	0	0	0	0	0.00654932460090053	0	0	0	0	0	0	0	0	0	0	0	0	0	0	0	0	0	0	0.00979472221188335	0	0	0.027812388750445	0	0	0	0	0	0	0	0	0	0	0	0	0	0	0	0	0	0	0	0.100690738465876	0	0	0	0	0	0	0	0	0	0	0	0	0.00456600155244053	0	0	0	0	0	0	0	0	0	0.0144546060324853	0	0	0	0	0	0	0	0	0	0	0	0	0	0	0	0	0	0	0	0	0	0	0	0	0	0	0	0	0	0	0	0	0	0	0	0	0	0	0	0	0	0	0	0	0	0	0	0	0	0	0	0	0	0	0	0	0
gtf3c3	0	0	0.188323917137476	0	0	0.177462289263531	0	0.0104875004721733	0	0	0.0797803170688958	0.0120624933656286	0.170138676875999	0	0	0.0389132257547495	0	0.0455397562204284	0	0	0	0.0711893433357543	0.0606621697231843	0.14273236635704	0	0	0.0702818351132133	0.0374675297195264	0.0311872230174242	0.0729494742815946	0	0.022373767205427	0.0701960431586148	0	0	0.125976316452507	0.0545018530630041	0	0.0393236335037357	0	0	0	0.020672176490774	0.040358708198468	0.0559788694228601	0.0658635702006863	0	0	0	0.0436533142197369	0.0699981850675259	0	0	0.0435541966646196	0	0	0.46882325363338	0	0	0.0871723666620482	0.0791224593087941	0.220500180789137	0	0	0	0	0.0659411733338854	0.0540281397121418	0.10382600800526	0.0149619517566828	0.0495120586618871	0.053248136315229	0	0	0.0410006691185942	0.0935839596457685	0.096389334374998	0	0.0110032789771352	0.0601938026802678	0.0483394472760051	0	0.0130593993721041	0	0.121536217792902	0.0919819347480155	0.0141854105735799	0.0486352725635798	0.0417291205757011	0.0299603025990563	0.105466342897282	0.107025129500407	0.13979651171549	0	0.12299366582621	0.0167580820039985	0.0426769500718063	0	0.142526291342828	0.0269551950747468	0	0.0693063739770438	0	0.0168857879077496	0.0726637011809756	0.0513368105466344	0.0280664404898846	0.0671905202567795	0	0.0113281329650935	0	0	0.12880622391674	0	0.0316067544288147	0.0833634617173365	0.031350180294033	0.0326186020017969	0	0	0	0.165639700523421	0.0578748936881849	0.11278016353931	0.0653111789316664	0.0549389697696589	0	0	0	0	0.0584618383294287	0	0	0.155200264859298	0.0852782422081747	0.0756133245134741	0	0.082263434272417	0.0235158002661989	0.0694200135265097	0.00925000925000925	0.0353744384307899	0.0481326922058731	0	0	0	0	0	0	0.0434304873334984	0.090067370393054	0	0	0	0.109097653309477	0	0	0	0	0	0	0	0.0859933957072097	0	0	0	0	0	0.0324439368770764	0	0	0	0.0892060660124889	0	0.00498065017407372	0	0.0280832571549432	0	0	0	0	0	0.0357967918308056	0	0	0	0	0	0	0	0
ENSAMXG00000009407	1.61945075743524	1.81036272618733	1.50656954520656	0.727526658688526	0.985249490558322	1.46766391848817	0	0.379917951712178	0.0776565265090934	0.760861570242463	0	0	0	0	0.216450216450216	0.0039042201105597	0	0.0408616160490838	0.0152128968854636	0	0	0.0318684083881553	0	0	0	0	0.0307692307692308	0.00278905018895815	0.0684775259305757	0	0	0	0.0856417139616074	0	1.15193002352379	0	0	0	0	0	0	0	0	0	0	0	0.590982074212125	0	0	0	0	0	0	0	0	0	0.133466800133467	0	0.058499031841023	0.000957840644052049	0.0110019406379033	0	0	0	0	0	0.00548413986750318	0.0434644656261274	0.0360872734621408	0.0179024103805336	0	0	0	0	0.00717654140796883	0	0	0	0	0	0.0388803683644391	0.0329691568178873	0	0	0	0	0	0	0	0	0	0	0	0	0	0	0	0	0	0	0.2710027100271	0	0	0	0	0	0	0	0	0.0149174023432256	0	0	0	0	0	0	0	0.00593742077254157	0.0473198061780739	0	0	0	0.0101312811410254	0.00344980448233096	0	0	0	0	0	0	0.00327063418578053	0	0	0.00220540138084591	0	0	0.0261292404491094	0	0	0.00915832430666796	0	0	0.0481326922058731	0	0.0425840834924477	0	0.0489675198440874	0	0.561921321810262	0	0	0	0	0	0	0	0	0	0	2.029523672613	2.21964198141263	2.55278620642604	1.04605671645507	1.52651117153929	0.541076211517537	0.529149485810718	0.326559281148153	0.708897413930045	1.43476382371867	1.57706896679273	1.83678143101537	0.957692431871951	1.12975156497374	0.49958360662697	1.35455906538118	1.97814084685498	0.753798992432448	0.763042923436884	0.738533264897138	0.334328403891304	1.66103587969747	0.310061709547271	0.770032522784369	0.490825493929538	0	0.935834092004956	0.389322461161638	1.28953517360304	1.31733172994572	1.39250637567491	0.305550448651682
ENSAMXG00000009414	0	0.0370963912630579	0	0	0	0	0	0.0197491853461045	0	0	0	0	0	0	0	0	0	0	0	0	0	0	0	0	0	0	0	0	0	0	0	0	0	0	0.0637595717525712	0	0	0	0	0	0	0	0	0	0	0	0.158851188206888	0	0	0	0	0	0	0	0	0	0	0	0	0	0	0	0	0	0	0	0	0	0	0	0	0	0	0	0	0	0	0	0	0	0	0	0	0	0	0	0	0	0	0	0.0159681148682311	0	0	0	0	0	0	0	0	0	0	0	0	0	0	0	0.00620127733910631	0	0	0	0	0	0	0	0.0112387836938735	0	0	0	0	0	0	0	0	0	0	0	0	0	0	0	0	0	0	0.00726173909566442	0	0	0	0	0	0	0	0	0	0	0	0	0	0	0	0	0.0821773716389455	0	0	0	0	0	0	0	0	0	0	0	0	0.370545447053597	0	2.81331477520244	0.166048553692053	0.615900839133296	0.474755955067883	0.106832907726246	0.621011466538322	0	0.292134666109246	0.0486505213668532	0.0946484309844292	0.602755213233865	0	0	0	0	0.519765853733074	0	0	0	0	0.0187814589437307	0	0	0.0512799083442784	0.197010813564671	0
rasa3	0.157169266296254	0.308905870378043	0.110277900308778	0	0	0.906597733845059	0	0	0.153609831029186	0	0.214600829819045	0.0521108974315266	0.170126099868519	0.276654306460437	0	0.010962521840436	0.00901250033796876	0.0265093074178344	0.107000594681058	0.122370562537476	0	0.163338905494793	0.11772074335285	0.0213760765708847	0.209253666196308	0.069035504960201	0.0412711514651259	0.106572108461393	0.140777684939578	0.0847163656595509	0.0343010811700785	0.0869265128205573	0.301455556581668	0	0.0739817455538299	0.602380201039779	0.673102543911182	0.49746959377278	0.143320245584472	0.43619067677451	0.159846547314578	0.747551767959931	0.0401980448522863	0	0.132042834695575	0.265190489155805	0	0	0	0.0462076603001839	0.024045127032072	0	0	0.0214575698014746	0.123154458003026	0.166020193623587	0	0	0	0.25932156085411	0.335389686670635	0.155180456210096	0.326516431455546	0.555351539035246	0.54672647878872	0.764143557586584	0.358362729137403	0.230991339493545	0.279429563607039	0.549720214747259	0.135505512538165	0.22000319299058	0.680121119003327	0.202319394299603	0.21604272915485	0.206013767345731	0.0761318687657622	0.059142201509309	0.209771291153413	0.283542222127893	0.11378038521977	0.184217307079219	0.205197850307112	0.088194309703138	0.0726983129150199	0.257043248001711	0.0889948267392255	0.069124302052936	0.379269833016907	0.160149903534991	0.0903927374488364	0.440845014818322	0.534057703764646	0.0688534523120989	0.125533517449159	0.2498675822108	0.210135351303017	0.211475740038483	0.642367532952128	0.0447808738117688	0	0.147167108905987	0.22864607640807	0.175484215474158	0.4961350017119	0.174504732657652	0.339628357397225	0.37994981441107	0.28582861716115	0.607121248947879	0.148106438774101	0.220319773357797	0.470334563822602	0.743864676906219	0.187028083647607	0.218424191575767	0.637520575545889	0.384972952508236	0.21624828212533	0.262975143175064	0.516593853148969	0.566145322266356	0.250456024883049	0.151014802694904	0.172714229560405	0.440248283345243	0.227144386037536	0.63323201621074	0.071763275966717	0.337630680473832	0.304608685178867	0.0671826292593787	0	0.126070844543762	0.115023647766686	0.100933799071644	0.0843533617608842	0.14655485914471	0.229566783167191	0.49149482727464	0.111353875574474	0.311036355388078	0.469543744441938	0	0.0725579876272905	0.0236989288084179	0.130109783992815	0.0754272715459802	0.11604697581581	0.103496397437197	0.0851614661398011	0	0.12967453340936	0.186136549772913	0.0835875788857776	0.0815115501866614	0.356624202453521	0	0.178043656304526	0.129153254732787	0.120679670655667	0.0895166993402619	0.668300486308328	0.132321611863766	0.00203663996767445	0.533510534852937	0.0921605318426579	0.0248854646489532	0	0.00964625262378071	0.628779579161887	0.0868788973330351	0.187554999157193	0.259068810529259	0	0.0710610841078992	0.0841866721295433	0.0431982299022227	0.131654821767074	0.141075234161216	0	0	0.491787838168462	0.169083167581076	0	0.33691769358938	0.619371349837826	0.227610698992847	0.507897560183547	0.266617469613607	0.462412450319412
pros1	0.19723865877712	0.0257918085216135	1.15245129259929	0	0	0.397444862188753	2.64725347452019	0	0.154106950223455	0	0	0	0	0.102643058763151	0	3.2063490956016	2.4911361942474	6.10955788210196	3.55479191206942	3.64573130354224	2.13123129589104	1.57987664019941	1.35771926458656	1.65079029342148	1.78010930507532	1.34143176432973	1.1644036229301	0.818530525088138	0.516703389770137	2.70339645207536	0.0497274933365159	0.573611518918707	0.842985969153079	2.49687890137328	0.0682130886827124	0.358699614091958	0.304559868011505	0.266073965129438	0.171327840607955	0.113511243288648	0	0.408513419665836	0	0	0.0275286435536175	0	0	0	0	0.0271659453936331	0	0	0	0	0.0551891608488093	0	0	1.17164616285882	0	0.0124194701848258	0.0514412950090767	0	0	0	0	0	0.0122129946262824	0.0241524891555324	0.0129068896977206	0.0578694310193203	0.0185187242821217	0	0	0.200352620612278	0.0479543739596086	0.0089590165440545	0.0470003743289821	0	0.0224462885847862	0.0119835106892915	0.0097385776223068	0	0	0	0.0136468841434124	0	0.0396823788372873	0	0.0160920465060144	0	0	0	0	0	0	0.0075114154736661	0	0	0	0.0180289328314078	0	0	0	0	0.0640064329651103	0.0554360600483402	0.0605765902474999	0.00512297181545826	0	0.126555218420213	0	0	0	0	0.0126153038774398	0	0.0380662352493338	0.0208003128367051	0	0	0	0	0.016816044131309	0.0126427045273525	0	0.0508749908157993	0	0.632031348754898	0	0.0171417208916438	0.0118642682705681	0	0	0.0139251399993913	0.0393198187170328	0.0178983919274849	0.0355089677898153	0.023393982046518	0	0.00697353482363074	0.0319481114585924	0	0	0	0	0.0516249180140491	0.0344436828563457	0	0.199952582673252	0	0.0996333492746692	0	0	0	0	0	0.0837843725388341	0	0	4.31161363086396	3.95691999642605	6.07799786737396	4.68268239084175	0.00678014826828233	0.0123611839047497	0	0	0	0	0	0.0312094277439329	0	0.0181300650869337	0.0480007680122882	0	0	0	0	0	0	0	0	0.0779021867437286	0.0302872442242225	0	0	0.0391312854627275	0.0580517821897132	0.054860653938995	0	0
gas6	0.068497842317967	0.435358325032215	0.54968473663527	0.35669140068054	0	0.161149966158507	0	0	0	0	0.00708553516338536	0	0	0.179977862669136	0	1.53949391471649	0.931026953428218	0.411743907110428	0.556040374510665	2.15212804439956	0.275328997368213	0.78837545668514	0.703934308934035	0.486556956096691	1.10426434933484	0.565931347702199	0.455584480364634	0.65531015892152	0.485748801779339	1.05183560432315	0.149983607607348	0.855141175724834	0.405797814901256	1.98767640628106	0.11833299283909	0.483999843018017	0.475122559732137	0.439078973141752	0	0.194758109315128	0.129372800662389	0.290385341347969	0	0	0	0.0233157843196687	0	0	0	0.046951575514282	0.00913451393881154	0.264047317279256	0.181544215093586	0	0	0.1683433071379	0.419287211740042	0.878348704435661	0	0.114791551958871	0.436830704386963	0.186891726236977	0.503709291860374	0.435615807314668	0.0831061764510339	0.0932038053533199	0.117124451681615	0.304101797479573	0.269080814552648	0.0792176756802913	0.302770038988683	0.041542767740284	0.194113745361029	0.113709176041434	0.203518615804912	0.0941502862237205	0.0736060958965079	0.0974829892183814	0.10893340667051	0.294244613925291	0	0.106192231041533	0	0	0.00664042371215622	0	0.114515642317768	0.0366752320107112	0.0559443040684331	0	0.305819887726172	0.0656926634433466	0.30647121994298	0.0959205010886977	0.179182504293832	0	0.0821382353207981	0	0	0	0	0.0776488422885453	0.383274547572815	0.031640563202025	0.150348694750332	1.3850879729349	0.364744355110213	0.106370668593171	0.409965863300482	0.530854719695813	0.0996293787111944	0	0	2.77667480876096	0.0595600146344486	0.310226382233729	0.2558565814093	0.229332896306588	0.211684313661734	0.0719222101028746	0.757713825762561	0.36539190565581	0.19392073204257	0.142614301922644	0.158782780722064	0.148830771859079	0.321784958218411	1.86673094586303	0	0.49801258459082	0.283370737881149	0.0582804923535994	0	0.0857983989583628	0.340385357227684	0.0337938148716631	0.0570737495359751	0.332991104016722	0	0.245097164114754	0.200555660028773	0.177621457804214	0.250975088168397	0	0	0	0.221969285514436	0	0.0557960987367763	0.0533649253691519	0	0.243886753802399	0.0578978450422075	0.0540160967968455	0.0706698797905345	0.646517893547288	0.240963855421687	0.163489520321747	0	2.17492975116764	3.73431198556484	3.02746506054989	1.21930470303704	0.0104529078416059	0.0371755913788651	0	0	0	0	0.00881458779020928	0	0.0306046249709256	0.0342430572201486	0.103012377608326	0	0	0.0120465236744307	0.090530862248617	0	0.277224028437631	0	0	0.289523130747493	0.0374346764895258	0.810964236477171	0.0967502929240584	0.264362120804565	0	0.309820112367432	0.177976153015465	0
TMEM255B	0	0	0	0	0	0	0	0	0	0	0	0	0	0	0	0	0	0	0	0	0	0.0209218881306642	0.0303033104616763	0	0	0	0.0302846759539673	0	0	0.369070997956719	0	0.0252327393552801	0	0	0	0	0	0	0	0	0	0	0	0	0	0	0	0	0	0	0	0	0	0	0	0	0	0	0	0	0	0.0160923313604135	0	0	0	0	0	0	0	0.00877423883478108	0	0	0	0	0.00319849645078841	0	0	0.0912808529282897	0	0	0	0.0165904611484581	0	0	0	0	0	0	0	0	0	0	0	0	0	0	0	0	0	0	0	0	0	0	0	0	0	0	0	0	0	0	0	0	0	0.00600734097066615	0	0	0	0	0	0	0	0	0	0	0	0	0	0	0.00358259475157034	0	0	0	0	0	0	0	0	0	0.0128022941711155	0	0	0	0	0	0	0	0	0	0	0	0	0	0	0	0	0	0	0	0	0	0	0	0.00894633629635991	0	0	0	0	0	0	0	0	0	0	0	0	0	0	0	0	0	0	0	0	0	0	0	0	0	0
ENSAMXG00000009523	0	0	0	0	0	0	0	0	0	0	0	0	0	0	0	0	0	0	0	0	0	0.00461270782555108	0	0	0	0	0.0167588402882521	0.00555821732407408	0.382494028868511	0.0160083499553367	0.0678591786325018	0	0	0	0.101748644839802	0	0	0	0	0	0	0	0	0	0	0	0	0	0	0	0	0	0	0	0	0	0	0	0	0	0.0117145126411306	0	0	0	0	0	0	0	0	0	0	0	0	0	0	0	0	0	0	0	0	0	0	0	0	0	0	0.0077790682387645	0.0176286317184919	0	0	0	0	0	0	0	0	0	0	0	0	0	0	0	0	0	0.00312121357777846	0	0	0	0	0	0	0	0	0	0	0	0	0	0	0	0	0.00324038819850618	0	0	0	0	0	0	0	0	0	0	0	0.00975186382497355	0	0	0	0	0	0	0	0	0	0	0	0	0	0	0	0	0	0	0	0	0	0	0	0	0	0.0946002194725092	0	0	0	0	0	0	0	0	0	0	0	0	0	0	0	0	0	0	0	0	0	0	0	0	0	0	0	0	0
cavin4a	0	0	0	0	0	0	0	0	0	0	0	0.0125550539114015	0.0250686253619283	0	0	0	0	0	0	0	0	0	0	0	0	0	0	0	0	0	0	0	0	0	0	0	0	0	0	0	0	0	0	0	0	0	0	0	0	0	0	0	0	0	0	0	0	0	0	0	0	0	0	0	0	0	0	0	0	0	0	0	0	0	0	0	0	0	0	0	0	0	0	0	0	0	0	0	0	0	0	0	0	0	0	0	0	0	0	0	0	0	0	0	0	0	0	0	0	0	0	0	0	0	0	0.0204089129804768	0	0	0	0	0	0	0	0.00451009132934942	0	0	0	0	0	0	0	0	0	0	0	0	0	0	0	0	0	0	0	0	0	0	0	0	0	0	0	0	0	0	0	0	0	0	0	0	0	0	0	0.00545984448178978	0	0	0	0	0	0	0	0	0	0	0	0	0	0	0	0	0	0	0	0	0	0	0	0	0	0	0
ENSAMXG00000019544	0.0669478476266988	0.164070399767571	0	0	0	0.43003129802149	0	0.00560824187225547	0.1856891084651	0	0.194322774453879	0.188583090272651	0.15580427330024	0.201508136787278	0.799975567936407	0.0467849568900243	0.0269519984906881	0.383792606060326	0.748288900882436	0.553158535236199	0.545831956219197	0.334018850817676	0.828387806875994	0.662954849463324	0.189794345384418	0.890210307686509	0.469957582228574	0.298886531882211	0.258930812678353	0.309058516597203	0.395536174068385	0.168247732919735	0.752846982472939	1.98767640628106	0.242131856709425	0.537853943465219	0.49697001624785	0.352131320436726	0.789360841621651	0.411896457437371	0.470791820946419	0.375600961538462	0.303920417500687	0.472862766764031	0.429236197261957	0.413628364525645	0.60325504388245	0.0408757214564837	0.832707027732386	0.353418535395255	0.135407509206988	0	0	0.0594106463878327	0.546720469053214	0.254523027644174	0	0	0.353822237921189	0.764878438483226	0.743887349585497	0.619836396957479	0.470569018751836	0.495696039523264	0.179355269743263	0.517440851560464	0.464863761840491	0.80967283065109	0.705018635736836	0.786321988707064	0.782866498286175	0.678886107734037	0.649640107559102	0.697975239651454	0.689157444506558	0.69169672044879	0.499036499405434	0.674384626605787	0.643357262899032	0.896072213370356	0.461653055764299	0.733213518282424	0.604644896690388	0.0878500788404808	0.322500795008271	0.362495101282494	0.444808161851364	0.392850606673122	0.33704692996837	0.239174462808162	0.593656198885034	0.57158007157182	0.503514868446291	0.755138788429552	0.355481075506467	0.559252296628945	0.329250458304514	0.35451343902025	0.185595624804953	0.31986981701778	0	0.499710882943884	0.57271571138387	0.373358142486888	0.564991536239609	1.11510895495305	0.655057247109526	1.08171660521299	0.791797832831317	0.56607522668174	0.510521242755011	0.352683792419444	1.06163826805008	0.648095413423481	0.573429688334243	0.400726802782455	0.493729151037466	0.256841260419382	0.763959410715737	0.338195430265328	0.914079886063641	0.75428190647557	0.537812636596893	0.266434933393078	0.77015821856475	0.470187650330981	0.313801478802775	0	0.373309229602643	0.422317578275199	0.385133252226626	0.683207907558102	0	0.380217707145844	0.218856092154881	0.238503349993837	0.282190658232032	0.186778408246013	0.543070567893825	0.325443029978376	0.547862841904173	0.639843311244977	0.501069076198378	0	0.462199537598745	0.479677636569434	0.652934386390891	0.468131720226772	0.286254287185037	0.227017354917858	0.545533623180194	0.508692158406447	0.374040570893759	0.494402144790072	0.272135196586628	0.183305153476631	0.20875800486487	0.152511095182175	0.438046801683165	0.579554652961144	0.0626732081945151	0.114949787697915	0.497935534484516	0.372355070186935	0.461657374166192	0.443265838225215	0.22475317765604	0.0226360084568128	0.0656788566624632	0.261109284841016	1.0222247371851	0.541975709489711	0.48635815343525	0.319554993580518	0.189047064777984	0.15325016679015	0.374769572615899	0.696275946614382	0.154469135488289	0.183333895206395	0.313532595903857	0.180147721131328	0.547465343405496	0.61709920931913	0.861289350157185	0.354807432710633	0.529269639900258	0.285139073455335	0.491245177422521	0.656074612206881	0.733025834203145
cyp7b1	0	0	0	0	0	0	0	0	0	0	0	0.0134677232544484	0	0	0	0	0	0	0	0	0	0.00177548495596087	0	0	0	0	0	0.0347219810973535	0	0.0120670202303594	0.0650414964747509	0	0	0	0	0	0	0	0	0	0	0	0	0	0.0306402588489068	0	0	0	0	0	0	0	0	0	0	0	0	0	0	0.00698431556064712	0.00589674551140202	0	0	0	0	0	0.0213057222974448	0	0	0	0	0	0	0	0.0102240974897433	0	0	0	0.0191956817734154	0	0	0	0	0	0	0	0	0	0	0	0	0	0	0	0	0	0	0	0	0	0	0	0	0	0	0	0	0.00845388574404339	0	0	0.124223602484472	0	0	0	0	0	0	0	0	0.0540610673817144	0	0	0	0	0	0	0	0	0	0	0	0	0	0	0	0	0	0.0113352981183405	0	0	0	0	0	0	0	0	0	0	0	0	0	0	0	0	0	0	0.212865596662267	0	0	0	0	0	0	0	0	0	0	0	0	0	0	0	0	0	0	0	0	0	0	0	0	0	0	0.0231999183362875	0	0	0	0	0	0.0370864856846165	0
ARMC1 (1 of many)	0	0	0	0	0.384024577572965	0	0	0.00262684371593312	0.221461885877158	0	0.0713762277372946	0.0250231464104296	0	0.237361883299673	0	0	0	0	0.0297022350931908	0	0.157738658590447	0.0235980247425003	0.0431049349128679	0.00778892026092883	0	0.0951628712541515	0.0688127626394099	0	0	0	0.0355835162919129	0	0.235206896480723	0	0	0	0.116832103681436	0.216023635099125	0.115473441108545	0	0.916611583904817	0	0.0139427232927135	0	0.0377110878140391	0.153067478272276	0	0	0	0.103946372143696	0.094477605282459	0	0	0.155254607455112	0.139164594219838	0.431536606582167	0.20257267294642	0	0.058499031841023	0.320671634584244	0.183033693808237	0.102515327434563	0.153593884582199	0.285314053426406	0.199614610720272	0.224107413117149	0.283337377901231	0.0889067195320455	0.347758400314912	0.285429252474336	0.373114862760186	0.224588589681026	0.280968804217126	0.346496327991689	0.187458536988682	0.104790902654783	0.0348596670916743	0.233388823347213	0.18910845192028	0.187770740628185	0.0752970962748897	0.162190048579388	0.158026102952296	0.0412810330165702	0.0288197637791759	0.0135834868267345	0.353790115526129	0.417220132802553	0.219376925676616	0.182269936683813	0.193661860144556	0.199038927514952	0.201196624463485	0.103497368977863	0.49397404635997	0.397740191894978	0.376301770082872	0.512605203736646	0.0704096267012445	0.201230545848718	0	0.126695187952259	0.289756418324351	0.10201415920469	0.1845628637974	0.170433347531732	0.276986063633491	0.318742110785813	0	0.190204373237501	0	0.212901852246115	0	0	0.230481035136421	0.212369578031832	0.198605096591415	0.190669847866069	0.0873574851224945	0.167398729144497	0.0382052692707378	0.609142161964424	0.253259201965159	0.271573588294463	0.170607571613533	0.159653722288349	0.302882128992833	0.63323201621074	0.368647305034192	0.293916476122791	0.255889027464587	0.0439290107186786	0	0.361654867943972	0.205022800019519	0.281461280779148	0.291962190970928	0.558367904986363	0.0826439983189884	0.337601625891737	0.263290675410737	0.176128238688964	0.69167062006546	0	0.087065311313678	0.121441281409895	0.10338593433296	0.188816704935453	0.0157261387297054	0.267034442231005	0.16260162601626	0.264977183319442	0.408120280638202	0.135552317327762	0	0.353303763767475	0.0641543811026855	0	0	0.103750151460075	0	0	0.0914277355178467	0	0.00360985287683615	0	0	0	0	0.00340287563408334	0.0213121462183728	0	0	0.0622206620710052	0	0	0.0122173963506637	0.0178533171463258	0	0	0	0	0.0123352473525475	0.0519208814955252	0	0	0.0166608353742857	0	0.0127311013166505	0	0
RF00026.3	0	0	0	0	0	0	0	0	0	0	0	0	0	0	0	0.0710656291084817	0	0	0	0	0	0	0	0	0	0	0	0.00278905018895815	0	0	0	0	0	0	0	0	0	0	0	0	0	0	0	0	0	0	0	0	0	0	0	0	0	0	0	0	0	0	0	0	0	0	0	0	0	0	0	0	0	0	0	0	0	0	0	0	0.00387730350601292	0	0	0	0	0	0	0	0	0	0	0	0	0	0	0	0	0	0	0	0	0	0	0	0	0	0	0	0	0	0	0	0	0	0	0	0	0	0	0	0	0	0	0	0	0	0	0	0	0	0	0	0	0	0	0	0	0	0	0	0	0	0	0	0	0	0	0	0	0	0	0	0	0	0	0	0	0	0	0	0	0	0	0	0	0	0	0	0	0	0	0	0	0	0	0	0	0	0	0	0	0	0	0	0	0	0	0	0	0	0	0	0	0	0
PDE7A (1 of many)	0	0	0	0	0	0	0	0	0	0	0	0	0	0	0	0	0	0	0	0	0	0.00593496922579444	0	0	0	0	0	0.00340939349276339	0	0.00213694163050783	0	0	0	0	0	0	0.101700608072454	0	0.389686863175238	0	0	0	0.0293860087335218	0	0	0.0346194457426737	0	0	0.358847382208347	0.00692302153890461	0	0	0	0.0236902265970174	0.0539612989563885	0	0	0	0	0.00531187621504138	0	0	0	0	0	0	0	0	0	0.0140374913318491	0	0.0125596583772921	0.0731207955542556	0	0.0095335699706407	0.0533547337952873	0	0	0.0166070473666205	0	0	0.0113783247464909	0	0	0	0	0.0363964485367081	0.014999621336888	0	0	0	0	0	0	0	0	0	0	0	0	0	0	0	0.0149751711662064	0	0	0.0317038910800062	0.0242221664581179	0	0	0	0	0	0	0	0	0	0	0	0	0	0	0	0.0157879092282448	0	0.0388045106363164	0	0	0	0.0113921815458051	0	0	0	0.00616222678227004	0	0	0	0	0	0	0.008591729601086	0	0	0	0.0233333022222637	0	0	0.0364825537609099	0	0	0	0	0	0	0	0	0	0	0	0	0	0	0	0	0	0	0	0	0	0	0	0	0	0	0	0	0	0	0	0.0882908654270629	0	0	0	0	0	0	0	0	0	0	0
ENSAMXG00000019620	0	0	0	0	0	0	0	0	0	0	0	0	0	0	0	0	0	0	0.0152128968854636	0	0	0.0125592798006591	0.00174444264185371	0	0	0.180534743911466	0	0.00226198848240705	0.00915000146400023	0	0	0	0.0552836281203467	0	0	0	0	0	0.0806920210117733	0	0	0	0.0142613274158332	0	0	0.183059659142915	0	0	0	0.00464025064777899	0.0158183046257468	0	0	0	0	0	0	0	0	0.00507994848505492	0.0215468609388855	0	0	0	0	0	0.0168641493226298	0.0296054186341074	0	0	0	0	0	0	0.00401064264131299	0.0344335572622971	0	0	0.00928525798160776	0	0	0	0	0	0	0	0.01767970954814	0.0213183731232798	0.0192943292037037	0	0	0	0	0	0	0	0	0	0	0	0	0.0150523973953332	0	0.0115863309102453	0.0277417135501626	0	0	0	0	0	0	0	0	0	0	0	0	0	0	0	0	0.12083423959013	0.00352484895141031	0.0111439461649736	0	0.0166329848723003	0	0	0	0	0.00942178969107835	0	0	0	0	0	0.0172957117012408	0	0	0	0	0	0	0	0.0233333022222637	0	0	0.0166683335000167	0	0	0	0	0	0	0	0	0	0	0	0.0299826700167303	0	0	0	0	0	0	0	0	0	0	0.0320020481310804	0	0	0	0	0	0	0	0	0	0	0	0	0	0	0	0.0116855193044779	0	0	0	0
trim55a	0	0	0	0	0	0	0	0	0.252240895173646	0	0	0	0	0	0	0	0	0	0	0	0	0	0	0	0	0.077233197917793	0	0	0	0	0	0	0	0	0	0	0	0	0	0.113511243288648	0	0	0	0	0	0	0	0	0	0.242902329066431	0.0388563638487245	0	0	0.0914118034846925	1.29003175250078	0.061666728333395	0.133466800133467	0	0	0.00795915371588924	0.0134925490310779	0	0.0440229976139535	0.067283884164065	0	0	0.00852514919011083	0.023467567821271	0	0.0907231293866627	0	0	0	0	0.0545861249701205	0.276618122630031	0	0	0.0511229409596492	0	0.023768099407699	0	0	0.553641924113134	0	0	0.00778327017209588	0	0.0180174985946351	0	0	0	0	0	0.0932792313791334	0.0112893702676371	0	0	0.0269147126585277	0.0429014635428997	0	0	0	0	0	0	0.0206623827593639	0	0.169101731601732	0.121054156391814	0	0.0769704433497537	0	0	0	0	0	0.0220408347005046	0	0.0388102334823646	0	0	0	0	0	0	0	0	0	0	0.0110047179652648	0	0	0.00823234984193888	0.0254418010751557	0	0	0	0	0.259186604098514	0	0.0187339590475655	0	0	0	0	0	0	0	0	0	0	0	0.105954651409197	0	0	0	0.0979412744118626	0	0	0	0	0	0	0	0	0	0	0	0	0	0	0	0.0470373523615103	0	0	0	0	0	0.0524133737964579	0	0.133511348464619	0	0	0	0	0.00614065791008849	0	0	0	0
CRH (1 of many).1	0	0.0236024961999981	0	0	0	0.067913559621314	0	0	2.62973032046289	0	0	0	0.0485262575579646	0	0	0.0100596739860855	0	0	0	0	0	0	0.00571368169650637	0	0	0	0.0392156862745098	0.00182184372406719	0.0160864291666264	0	0	0	0.653834237586292	0	0	0	0	0	0	0	0	0	0	0	0	0.227443956387621	0	0	0	0.0678806902892373	0.0213256447275542	0	0	0	3.41234446640785	0	0	0	0	0.599133062781218	0.00602936149507537	0	0	0	0	0	0.00517844936512211	0.016201206017776	0	6.31610521550191	0.988912436645245	0.905322862129145	0	0.0926063120462291	1.01922572563359	33.8590002044012	0	0	0.498905760772154	0.655618364089691	6.98936021894976	0.0110408179037903	0	0.813073706886783	0	0	0	0.042637712441972	0.0201300805807126	0.0382226469182991	0.0675785262474996	0	0	0	0	0	0	0.0466215680698205	0	0	0	0	0	0	0.0277417135501626	0	0.637150825198651	0	1.91365964324687	0	0	0	0.200424900789674	0	0	0.046033689088887	0.0564936502879811	0.038123558452946	0.173007761560703	0	14.4819802118537	0	0.0293947457963945	0.00831405753767596	0.84417758833832	0.294037342742528	0	0	0	0	0.0139319690562245	1.45244807551438	0	0.0254676449830829	0	0	0	0.0140177941879422	0	0	0.0252314990033558	0	0.035997897722773	0	0.0753615694372149	0	0.168913212391473	0	0	0.0881566013867033	0	0	0	0	0	0	0.28892548611713	0	0.175162024873007	0	0	0	0	0.00459637823780374	0.0091127797623387	0	0	0	0	0	0	0	0	0.211066868085868	0	0	0	0	0	0.0778460074505732	0	0	0	0	0	0	0.0798285528311503	0	0	0	0
adhfe1	0	0.106729389459194	0.120192307692308	0	0	0.0418946433509012	1.42348754448399	0.0113337564602412	0.0771783591880837	0	0.022139861935821	0	0	0	0	0.0365844480962061	0.0228591442689921	0.242765125180662	0.0326666078667725	0	0	0.174810120102667	0.206990218590258	0.105190304625827	0.0277983949206773	0.0862760661564875	0	0.163138981107134	0.156435598366167	0.144490577685745	0	0.0607340683519352	0.325317338985776	0	0.0716803868194041	0	0.117790918625045	0	0.225658746785317	0.334079444091805	0	0	0.119364705072159	0.101790494803595	0.0381481368449965	0	0.340873225331949	0.246305418719212	0	0.0592362527559432	0.0589355982619011	0	0	0.0495734207147496	0	0	0	0	0	0.0323265679275936	0.0129499975820946	0	0	0	0	0	0.0132776699310783	0.0317321300509618	0.0142476843883642	0.0651578741176301	0	0.0194704049844237	0	0.0395958060122272	0.0311828739810887	0.0281120754667767	0.0114690999509123	0	0.0956433855188583	0.0156090075105891	0.0498008159860982	0.142426474624202	0.0361094260045642	0.128676943665234	0	0	0.0803583897312643	0.0704001633381394	0.0189551180714305	0.0630672259993449	0.128400136405708	0.128979002218439	0	0	0	0	0.0635530360890286	0.125253638618202	0.0216159196925352	0	0	0	0.0666975743988145	0	0.0119225605844916	0.0626613529839336	0.013154354150524	0.0129878442090424	0	0	0	0	0.125609204642516	0	0.0584936351657396	0	0.0645036444559118	0.127237768044912	0	0	0	0	0.0213481143078291	0.0459218938577227	0	0.0315574882763931	0	0	0.0677571043323893	0.043887503875589	0.0788217833679241	0	0	0.0618384664630466	0.0275933774585106	0.0482775161355718	0.019051538221196	0.0481875669020545	0.153108707070713	0.0512701176784557	0.015421389467191	0	0.0991811546679213	0	0	0.0333778371161549	0.075326162282684	0	0	0	0	0	0	0	0.310693373319826	0	0	0	0	0.0834075234408763	0.0420159240352093	0	0	0.00683851396356166	0.0525182200567189	0	0	0.0457925779389677	0	0.0282812421059321	0	0.0940018718813928	0	0	0.0146785974306583	0	0.185576238648609	0.0149253731343284	0.0675911334174923	0	0	0.365363536719035	0.0825652741275682	0.012870542930983	0	0.063192207757796	0.165273658916953	0.121530047919759	0.049098313412546	0	0
vcpip1	0	0	0	0	0	0	0	0	0	0	0	0	0	0	0	0	0	0	0	0	0	0	0	0	0	0	0	0	0	0	0	0	0	0	0	0	0	0.0857883087692809	0	0	0	0	0	0	0	0	0	0	0	0	0	0	0	0	0	0	0	0	0	0	0.00341750885476544	0	0	0	0	0	0	0	0	0	0	0	0	0	0	0	0	0	0	0	0.0109795999033795	0	0	0	0	0	0.00853629075972134	0	0	0	0.0191747200490873	0	0	0	0	0.0180571581283394	0	0	0	0	0	0.00461002634630057	0	0	0	0	0	0	0	0	0	0	0	0	0	0	0	0	0	0	0	0	0	0	0	0	0	0	0	0	0.00271832720667686	0	0	0.00597358718689443	0	0	0	0	0	0.00580720092915215	0	0.0326893530777026	0	0	0	0	0	0	0	0	0	0	0	0	0	0	0	0	0	0	0	0	0	0	0.00968725660767773	0	0	0	0	0	0	0.0585411544315654	0	0	0	0	0	0	0	0	0	0	0	0	0	0	0	0	0	0	0
panx1a	0	0.0769490764535894	0	0.0366660311221272	0	0.112405017759993	0	0	0	0	0.272535613205422	0.282939103005029	0.293947458051379	0.243665699617918	0	0.00462585185061829	0.0189275642117616	0.169827044284103	0	0	0	0.0454568830400011	0.0748948395301524	0.0144743984078162	0	0	0	0.0376818579397573	0.0626070362742074	0.0571243898382153	0	0.154216244874397	0.15761199864894	0	0.0869645830407072	0	0.208716314224063	0.0339072703969185	0.0649522970011494	0	0	0.37178867531695	0.0158478354233987	0.0556991355494163	0.0686412910389244	0.0650750172860776	0.205947771645111	0.246305418719212	0	0.0836850412562236	0.0879361416443673	0	0	0.0943460774872986	0.177926445207551	0.195848012825168	0.0894254415381176	0.686577411603158	0	0.0939484820398184	0.0814855625915625	0.0157011012752434	0.24823654956495	0.208291583994686	0.136195249509697	0.0588636952273316	0.130764778647398	0.0504841313962544	0.0792534797706517	0.0352451403964457	0.0893611385039202	0.119961085220229	0.185947146318269	0.174337622213861	0.0817581789747207	0.181328758205808	0.0136377832056155	0	0.0244651087692448	0.0577019815855594	0.057141823987574	0.104883774590766	0	0	0.0744744934429115	0	0.0840791837710521	0.146495012134845	0.280754234801644	0.0795156014200272	0.223012243954303	0.0953971142028525	0.101988781234064	0.189872510568202	0.0792989968676896	0.117374946805032	0.183271796642041	0.195830252291558	0.186109479056434	0.122346079670454	0	0.19081993344857	0.135555941806552	0.0613494222308768	0.17788607408679	0.0841153786012316	0.173327874914635	0.123974970715589	0	0	0	0.273672687465791	0	0	0.0961423952088856	0.120706138602574	0.131326049923026	0.110010450306388	0.322783047980731	0.188198084100764	0.162895632768085	0.304680117341176	0.113181863823457	0.113206965075469	0.0121395759888899	0.175225768902265	0.0233472482933162	0	0.110918908366916	0.0656628202926686	0.0551540165366673	0.147039081979368	0	0.0843050837400215	0.169033435225483	0.0743635919605768	0.125234457634176	0.111702862090362	0.0652748313397158	0.154228028950872	0.0473992448242559	0.133578649027847	0.0392970542928102	0	0.0610635997877753	0.0824834640895841	0.120155213403895	0.0675741619456154	0.165059155199461	0.0214589972210599	0.150186230926349	0.0459254904842384	0.308140318767311	0.297672203369649	0.135688892507259	0.0777073231381326	0.269534513894504	0	0	0.104347864354142	0.066260085827371	0.0947858314139202	0.19115799077863	0.0187454446442265	0.012733692546631	0	0	0	0	0.00972256569962116	0	0	0.0893716243330485	0.142862623972667	0.0562660698934375	0.091494656712048	0.0427155161044366	0.112783929092224	0	0.291841018891366	0	0	0.104959760093642	0.0745224366631092	0	0.254183669208373	0.110454055567301	0.177921076150221	0.13888623402609	0.0103684963606578	0
ENSAMXG00000019667	0	0	0	0	0	0	0	0	0	0	0	0	0	0	0	0	0	0	0	0	0	0.00356550982511887	0.00651926606102685	0	0	0	0	0	0	0	0	0	0	0	0.0181953728748017	0	0	0	0.0377500943752359	0	0	0	0	0	0.036285786857288	0	0	0	0	0	0	0	0	0	0	0	0	0	0	0.00209768939513126	0	0	0	0	0	0	0	0	0	0	0	0	0	0	0	0	0	0	0	0	0	0	0.0404471840670452	0	0	0	0	0	0	0	0	0	0	0	0	0	0	0	0	0	0	0	0	0	0	0	0	0	0	0	0.0619524948269667	0	0	0	0	0	0	0	0	0.0162942878744427	0	0	0	0	0.0179559003088415	0	0	0	0	0.00992835697606075	0	0	0	0	0	0	0	0	0	0	0	0	0	0	0	0	0	0	0	0	0	0	0	0	0	0	0	0	0	0	0	0	0	0	0.0200078625473696	0	0	0	0	0	0	0	0.0571461226355792	0	0	0	0.02447318249866	0.0437204261831127	0	0	0	0	0.0235650914021939	0.0505652861926195	0	0	0.0325892129705068	0	0	0	0
si:ch211-235o23.1	0	0	0	0	0	0	0	0	0	0	0	0	0	0	0	0.00563457102320429	0	0.0125997268379222	0.0237703028098875	0	0	0	0.0104465585856631	0	0	0	0	0.0355864287595283	0	0.0198066475070363	0	0	0.0844010060599923	0	0	0	0.138409277569162	0	0	0	0	0	0	0	0.0499815068424683	0	0	0	0	0.0187367439543408	0.013544666245879	0	0	0	0	0	0	0	0	0.0446227632498431	0.0195353680974045	0	0	0	0	0.0868115841377873	0	0	0	0	0.0452744399602877	0.0977517106549365	0.0362161379110532	0	0.0204593276095342	0	0	0	0.0263201658583576	0.0646395126459937	0.0132340777502068	0.0132840936262919	0	0	0	0	0.0203483225860276	0	0	0	0	0	0	0	0	0.0210063733336694	0.0501314022338843	0	0	0	0	0.0505591745540154	0.0191171691295953	0	0	0	0.0138128877363711	0	0	0	0	0	0	0	0.0492592811046741	0	0.051578295853105	0	0.0252453214108095	0	0	0	0.0156411769437633	0.00927377236370781	0	0.0171233169919811	0	0	0	0.0199030720391692	0.0274931931261162	0	0	0.00554600410404304	0	0	0	0	0.0368353973434312	0	0	0	0	0	0	0.0298115907464822	0	0	0	0	0	0	0	0	0	0	0	0.273725125229245	0	0.0235750086048781	0	0	0	0.0115971879138746	0	0	0	0	0	0	0	0	0	0	0.00786025102497673	0	0	0	0	0.182398540811674	0	0	0	0	0	0	0	0	0	0	0
ENSAMXG00000019739	0	0	0	0	0	0	0	0	0	0	0	0	0	0	0	0	0	0	0	0	0	0	0	0	0	0	0	0	0	0	0	0	0	0	0	0	0	0	0	0	0	0	0	0	0	0	0	0	0	0.0126400087700397	0	0	0	0	0	0	0	0	0	0.00563348543744015	0	0	0	0	0	0	0.00531779120224623	0	0	0.0344165364574371	0	0	0	0	0	0	0	0.0634831959980193	0	0	0	0	0	0.0929696361168443	0	0	0.00987547031927396	0.0139513989067684	0	0	0	0	0	0	0	0	0	0	0	0	0	0	0	0	0.0237843803217551	0	0.0139797291287684	0	0	0	0	0	0	0	0	0	0	0	0	0	0	0	0	0.00674174725863702	0	0	0	0	0	0	0.0064908656092648	0	0	0.0064805706012803	0.0115307935607436	0.0363271970770312	0	0	0	0	0	0.0306091215182124	0	0	0	0	0	0	0	0	0	0	0	0	0	0	0	0	0	0	0	0	0	0	0	0	0	0	0	0	0	0	0	0	0	0	0	0	0	0	0	0	0	0	0	0	0	0	0	0	0
ENSAMXG00000019757	0	0	0	0	0	0	0	0	0	0	0	0	0	0	0	0	0	0	0	0	0	0	0	0	0	0	0.115473441108545	0	0.00659784237358699	0	0	0	0.0523286237571952	0	0.0101142874321967	0	0.0187344855041918	0	0	0	0	0	0.0142924317286267	0	0	0	0	0	0	0.00814730324262669	0	0	0	0	0	0	0	0	0	0.00559844517724701	0.00703634682952309	0.0374725513561316	0	0	0	0	0.0093092369753643	0	0.00654932460090053	0	0	0.0329728765849589	0.0387131740931439	0	0.0159038730894854	0.00949024803498399	0.0409891501719495	0	0	0.0266040303821696	0.0126086868809135	0	0	0	0	0	0	0	0	0	0.0229872374857479	0	0	0	0	0.00830271706415925	0.0216168542289052	0	0	0	0	0.00611981246446684	0	0	0.0306564151614367	0	0.0099548547337823	0.00501042167708834	0	0	0	0	0	0	0	0	0	0	0	0	0	0	0.0125254893708697	0.00722204167118044	0.0175886644575304	0	0.0540879686722485	0	0	0	0.0203843866254178	0	0	0	0.00705224585821601	0	0	0.00879324959814849	0	0.00517317193036911	0.0200152115607862	0	0	0	0	0	0	0	0	0.0791659652853718	0	0.0439004688570074	0	0	0	0	0	0.246432884004041	0	0	0	0	0	0.00640651106532591	0.00236409972718289	0	0	0	0.0778137450199203	0	0	0	0	0	0	0	0	0	0	0	0	0	0	0	0	0	0	0	0	0	0
gtpbp4	0	0.113672727761778	0.120192307692308	0	0	0	0	0.0413487740320083	0	0.608466276154133	0	0.0241451412732216	0.0250686253619283	0.123456790123457	0.135089496791624	0.0119449227423066	0.0173922117675705	0.106069284456607	0.117702780333911	0	0	0.100717301096523	0.0573181499799971	0.132049310462532	0.490340296165539	0.176357511948221	0.0463821892393321	0.0971892917420258	0.216099961310537	0.131822459240757	0.455025633802046	0.0724413495223073	0	0	0.0129839945282726	0.153214438928725	0.103341522051189	0	0.0278551532033426	0.243317470997628	0	0	0.0245393372954686	0.26316311509503	0	0	0	0.232363602565294	0	0.0788581051557896	0.10552563314766	0	0	0	0.0478038893244354	0.111353614538328	0	0	0.186240548292174	0.0259472509885191	0.0574851423611808	0.089155414307167	0.0344475983134456	0.0972611266728914	0	0.0832272186295806	0.0385130678755861	0.0506931050678276	0.177175937491426	0.0572950143164081	0.0923568649758212	0.0586762914057877	0.0310925937441701	0.0785429530484311	0.0976778452138126	0.0251690707018236	0.0336035278692054	0	0.0649791450158911	0.0922810072527131	0.136190182165232	0.0424409203564511	0.0814385564431743	0.153050292326058	0.0483491256252902	0.137083380576657	0.025289628848718	0.0404315038719824	0.113341059658308	0.142139658977506	0.0585040368002476	0	0	0	0	0.0327766621852506	0.0574268573501367	0	0.0830341834879181	0.0173988690735102	0.481000481000481	0.0147882957911741	0.0479769560858292	0.038495448290327	0	0.129296035003231	0.0895039753389379	0.0656302114912834	0	0.0838734193311891	0.0313018436785927	0.228206298493838	0	0	0.0855086318560508	0.0411603627103456	0	0.0232771423117927	0.0163259708646724	0.043106013348862	0.0275586862223104	0	0.0659849257672004	0.0144377206849853	0.0616441109190798	0.110291849405475	0.0855820477853753	0	0	0.0204276737782208	0.0173157071772785	0	0	0.00172801046206654	0.0145894882736988	0.0180614326707228	0.0497662588965382	0.0269934386156936	0.110408630758757	0.00900519697512179	0.0738839173204211	0.111456988282566	0	0	0.18130343043335	0.104660863706999	0.311903261907378	0.0953229421213025	0.0216857645966882	0.158799551546697	0	0.168010752688172	0.103377337620047	0.0476163266860941	0.196072498659165	0.115748778850383	0	0	0	0.135706932035549	0.147560736418951	0.1313980936115	0.280026910910722	0.34998673915047	0.105745913150531	0.0434542665571619	0.241898777826316	0.0639006492048759	0	0.0734821937070136	0.363534962385824	0.711745556439065	0.124751512694495	0.125479198756292	0.119951558076089	0.340276505796583	0.0622266778136402	0.127255683831923	0.225856546324734	0	0.255682376667377	0	0.0260385556908161	0.159930122958955	0	0.418996626092395	0.0420716058731962	0.157258152631553	0.0262645045726502	0.113994254178921	0.0875725757721712
ENSAMXG00000019797	0.139606310205221	0.0507078820331832	0	0	0.608272506082725	0.0810556690334922	0	0.0496294667197625	0	0.060790273556231	0.147045148208461	0.153276772856282	0.251879142792687	0.443339662621502	0	0.00287682196326989	0.0187084588771889	0.309455190270664	0.0543436108046446	0.135887842382098	0	0.0759026743349923	0.303144152842978	0.162969422089571	0.181455271275631	0.209775502874476	0.226750401224165	0.178280218214542	0.0929131691983554	0.118276768741338	0.161448102437277	0.134913246992835	0.179330845860872	1.43988480921526	0.0582368262268331	0.856318623828876	0.500076113080359	0.0243119121075753	0.41353301032727	0	0.468867216804201	0.500801282051282	0.19194589890268	0.164518271541038	0.219483496540845	0	0.131992291650168	0	0.509588900537457	0.162527108913533	0.158757214416558	0	0	0.149762668779699	0.11131147176028	0.380965583105373	0	0	0.233918128654971	0.142650536487699	0.29667234611032	0.0730600534490781	0.174901809973744	0.198128361613376	0.1255361468113	0.0445283556568823	0.239139747043004	0.141198198412367	0.239760480212672	0.34743078805828	0.353564762464514	0.189992872697697	0.261496329793367	0.283971927556276	0.137789792416008	0.219045687608707	0.0198198376755294	0.0912808529282897	0.163498943011163	0.269520418279152	0.141161637688863	0.0231288238975739	0.083412190946443	0.142714428428714	0.069012410491177	0.0313672350409656	0.243360874382078	0.189925804601897	0.175123385674367	0.188683976346668	0.335877010344472	0.36139559934503	0.556662544711245	0.107082216850899	0.45213081809156	0.313803605940159	0.142308189603701	0.164978780853812	0.238381146958961	0.12363197593777	0.578703703703704	0.152908745743044	0.138067262112855	0.121435777180643	0.229111683667963	0.951283112205632	0.237584681268327	0.0311820744841174	0.278244917464131	0.177252472738388	0.290927348090549	0.789512288411209	0.125609204642516	0	0.0608222346017725	0.151175428641212	0.119404217095554	0.0989343281818621	0.266867785616279	0.36111059378767	0.0393271904261888	0.148759478093818	0.135504317830329	0.22002188951062	0.061070586018754	0.157676407669682	0.0804831209661585	0.53248136315229	0.136641281764246	0.220788586028804	0.154729709325745	0	0	0.175203189377959	0.245688607012049	0.166181639525003	0.170922426586665	0.216173531994253	0.181135241371357	0.196058657252156	0.174177540467613	0.26420007108536	0.240524142097277	0	0.124503031658457	0.145261786756717	0.209036539522717	0.0665262660147567	0	0.14359635452752	0.449489940148494	0.296306181354334	0.227442721389453	0.060244593047774	0	0.0881344579290165	0.179555779002747	0.152788388082506	0.656328868305517	0.0410254101491799	0.155894831760188	0.120532772421633	0	0.042109394558769	0.0307572702366315	0.337301676643128	0.325442978449734	0	0	0.0492816063802763	0.237486878016497	0	0.0264082182375155	0.107296146541703	0.0947252663750941	0	0.0588574258416665	0.0446111485522802	0.0751676238010764	0.0276066167539036	0.342888492662186	0	0.0730490014270599	0.0569284954942851	0	0	0.0109717696367247	0.183945936396446	0.254356664784642	0.124553991139433	0
LACTB2	0	0.102844161108503	0	0	0.0692520775623269	0.145217972176237	0	0.0554487351169199	0.414122367064835	0.207047828399885	0.214794040267392	0.718159697386403	0.519439460531095	0.481267108672483	0.135089496791624	0.13482921106652	0.051160941199094	0.269817204958684	0.33429584790255	0	0.977015705527467	0.594461080808331	0.686433255209153	0.560078411855961	0.586237715930046	0.494874034325891	0.599267088274156	0.422123496558288	0.103903925901896	0.922113161188422	0.216488740822551	0.57082868976004	0.623209803243735	0	0.0713431935910256	0.720566669235401	0.210735980925275	0.576253471052525	0.652240804516758	0.262481815836362	0	0	0.683621064584018	1.23585601467378	1.11594322341519	0.574195845976966	0.348902165976968	0.863898769030785	1.09481313171985	0.380678652247684	0.345216946608631	0	0.202576776598331	0.244132806730087	0.350378534162842	0.108608630870362	0.993282504176237	0	0.32309133792123	0.366525563278443	0.374993089504022	0.465442435676133	0.471660034757361	0.200148382188176	0.545730799185809	0.488272620051386	0.286638850201725	0.377230263691206	0.44942558917708	0.403572718457045	0.347412022865919	0.411572823149001	0.778050811533318	0.454325066189191	0.352257712497167	0.281907438221987	0.0756204131723474	0.350243624061611	0.237713459707584	0.34830274451317	0.272565201452794	0.22764692681446	0.279191504205778	0.0334419080615064	0.176479908659153	0.273153027002717	0.439297932583607	0.473149231542916	0.421563488487019	0.587059152443427	0.472027501029974	0.211505079080101	0.477559927847055	0.47499268065075	0.812717619481306	0.45228819336475	0.191909887629653	0.211905692024356	0.362501464126831	0.319086305483359	0.672229303422345	0.195898332468073	0.289352977327903	0.131717999406584	0.518513181544401	0.300286678565217	0.446895734534655	0.223587888998685	0.0797371862341722	0.581117044187095	0.287985835699037	0	0.226664218992328	1.85113837381306	0.425080524827542	0.43582118459484	0.564814684498922	0.194438737131132	0.261942252052523	0.529027033629312	0.391122207823604	0.425366624917671	0.347393131080719	0.437075854025079	0.38061581258988	0.411332379403294	0.523324251872316	0	0.318981353167798	0.326747415076354	0.579940575091848	0.423001955266128	0	0.709582686686693	0.392224390373491	0.437517700161586	0.339072269704968	0.614126792044668	0.733019274631925	0.497489081849904	0.441992042658305	0.428016667147834	0.374599680956627	0.49303899509307	0.288984678166786	0.438467393897145	0.551719938183463	0.346941599844254	0.226705145107963	0.267517592696542	0.500715437988753	0.180005639737597	0.468457204703361	0.510226534963963	0.683785758468673	0.342806867390948	0.282928054705517	1.20143028535008	0.516203427907073	0.0434821540674672	0.13282967868486	0.432873661020509	0.135574837310195	0.0588191080101629	0.0201220684951243	0.18772422344006	0	0.0268034715856398	0.078242363545318	0.223532190613119	0.281392917603072	0.397493024081861	0.346307491278842	0.150546237887101	0.0672997391078778	0.20989920717335	0.0857859986481253	0.144537895782755	0.287480952212666	0.73622075972617	0	0	0.158900421744558	0.18661514387547	0.430644675078593	0.256034534143638	0.240125852155275	0.105020971218841	0.148838305670456	0.19279660988674	0.291188631995807
ENSAMXG00000027907	0	0	0	0	0	0	0	0	0	0	0	0.0145234844743951	0	0	0	0.00396726687447211	0	0	0	0	0	0.016805806314217	0	0	0	0	0	0.0187820005650384	0	0	0	0	0	0	0	0	0	0	0	0	0	0	0	0	0.0204813108038914	0	0	0	0	0.00738543709970931	0	0	0	0	0	0	0	0	0	0	0.0106200149400232	0	0	0	0	0	0	0	0	0	0	0	0	0	0	0	0	0	0	0	0	0	0	0	0	0	0	0	0	0	0	0	0	0	0	0	0	0	0	0	0	0	0	0	0	0	0	0	0	0	0	0	0	0	0	0.0126160359910275	0	0	0	0	0	0	0	0	0	0	0	0	0	0	0.006352493512516	0	0	0	0	0	0	0.0501719922723288	0	0	0	0	0	0	0	0	0	0	0	0	0	0	0	0	0	0	0	0	0	0	0	0	0	0	0	0	0	0	0	0	0	0	0	0	0	0	0	0	0	0	0	0	0	0	0	0	0	0	0	0	0
ENSAMXG00000007470	0	0	0	0	0	0	0	0	0.217438573602957	0	0.356116002863893	0.21966511441192	0.413199870803242	0.26152001328862	0	0	0	0	0	0	0	0	0.0196767161902971	0	0	0.0958736002454364	0.037147102526003	0.00446783646382028	0.0202576776598331	0.046650451418345	0.101694593256914	0	0.412476564702791	0	0	0.335527164795457	0.0530333313480292	0.0805625225555567	0	0	0.123664424218441	0	0	0	0	0.0685443994265835	0	0	0	0.232575135102578	0.27166467786326	0	0	0.784589531639149	0.335890391753256	0.275371873932612	0.552754011873509	0	0	0.593398348952318	0.362437158249773	0.32241890439393	0.388753213392556	0.40811167894525	0.20924240847549	0.814453461749425	0.413410689024284	0.340463095396377	0.403111688175764	0.280511405368742	0.398619439885002	0.0828586152424432	0.160403686038078	0.395783765158083	0.346013595695319	0.322438312271952	0.162484103492271	0.180355638798371	0.422383744915385	0.27928647774752	0.567008410160143	0.112219133890977	0.415357721587947	0.514412145509738	0.0821898429999339	0.149727283663811	0.220511611379246	0.263289609484469	0.433416614098032	0.248054608908795	0.32487206786586	0.0681069005911679	0.32957627867082	0.389407734068535	0.709263378619156	0.763960425511372	0.414775175519532	0.645461093301235	0.379086983731881	0.459450726383436	1.30335633941621	0.186117702945694	0.152186569147422	0.360155177177539	0.409938430696314	0.111224807581083	0.254966813807808	0.625039923953388	1.024718479111	0.0162566205087022	0.412472310820306	0.882541897047346	0.101055014349812	0	0.276825467560347	0.210237631524116	0.226335665585209	0.180475445595971	0.455264645367147	0.251782017292387	0.21375931546195	0.239031673878787	0.246197292022288	0.1656857748132	0.454477329103459	0.168240253510603	0.330056264930215	0.73909830007391	0.280061780110982	0.0696778337264289	0.0985395524817435	0.134583153686628	0	0.290652624326911	0.12930336523449	0.114479355066836	0.202573843300552	0.21546022491677	0.0427478305475997	0.0795068412596282	0.350129924134775	0.0896780557797507	0.521658059025251	0.604877867203642	0.146721839458409	0.203929811483639	0.0968670210085195	0.118466192190265	0	0.0573802474236269	0.066785990970534	0	0.424222507024348	0.0527009222661397	0	0.211992224473126	0.406347142363721	0	1.78661731163662	0	0	0	0.0914277355178467	0.0114854077894036	0.00510553133264579	0	0	0	0	0	0	0	0.0575837844063112	0.126949782057169	0	0	0	0	0	0.318964079976055	0	0	0	0	0	0	0.113060201042477	0	0	0.0585960389077698	0
abhd14b	0	0	0	0.113232330094889	0	0	0	0	0	0	0	0	0	0	0	0	0	0	0	0	0	0.0117485513998267	0.00949383612689461	0	0	0	0	0.00442124633599851	0.00683870570655798	0.00294720871336362	0	0	0	0	0	0	0	0	0	0	0	0	0	0	0	0	0	0	0	0	0	0	0	0	0	0	0	0	0	0	0	0	0	0	0	0	0	0	0	0	0	0	0	0	0	0	0	0	0	0	0	0	0	0	0	0	0.0199338197185345	0	0	0	0	0	0	0	0	0	0	0	0	0	0	0	0	0	0	0	0	0	0	0	0	0	0	0	0	0	0	0	0	0.0243750243750244	0	0	0	0.0156956303365143	0	0	0	0	0	0	0	0	0	0	0	0	0	0	0	0.00793650793650794	0	0	0	0	0	0	0	0	0	0	0	0	0	0	0	0	0	0	0	0	0	0	0	0	0	0	0	0	0	0	0	0	0	0	0	0	0	0	0	0	0	0	0	0.0241721053903795	0	0	0	0	0	0	0
ENSAMXG00000007734	0	0	0	0	0	0	0	0	0	0	0	0	0	0	0	0	0	0	0	0	0	0	0	0	0	0	0	0	0	0	0	0	0	0	0	0	0	0	0	0	0	0	0	0	0	0	0	0	0	0	0	0	0	0	0	0	0	0	0	0	0	0	0	0	0	0	0	0	0	0	0	0	0	0	0	0	0	0	0	0	0	0	0	0	0	0	0	0	0	0	0	0	0	0	0	0	0	0	0	0	0	0	0	0	0	0	0	0	0	0	0	0	0	0	0	0	0	0	0	0	0	0	0	0	0	0	0	0	0	0	0	0	0	0	0	0	0	0	0	0	0	0	0	0	0	0	0	0	0	0	0	0	0	0	0	0	0	0	0	0	0	0	0	0	0	0	0	0	0	0	0	0	0	0	0	0	0	0	0	0	0	0	0	0	0	0	0	0	0	0	0
mst1	0	0	0	0	0.443655723158829	0	0	0	0	0	0.0168913212391473	0	0	0	0	0	0	0	0	0	0	0	0	0	0	0	0.07627765064836	0	0.0108579637192	0.00247047779040466	0	0	0	0	0	0	0	0	0	0	0	0	0	0	0	0	0	0	0	0.0161336911335962	0.0115812587438504	0	0.181544215093586	0	0	0	0	0	0	0.0048911201156479	0.00496159969912859	0	0	0	0	0.0616291037279445	0.00720793449429132	0.028561799164853	0	0	0	0.0245098039215686	0	0	0.00573709642920216	0	0	0	0	0.0214962203450287	0.0166090333210426	0	0	0	0	0	0	0.00635197298632928	0.0142163385535729	0	0.0768878452155396	0.131825808616196	0	0.0583240014930944	0.0859032729146981	0.0446626247802451	0	0	0	0	0	0	0	0	0	0	0.0119499674829962	0	0	0	0	0	0	0	0	0	0	0	0	0	0	0	0.0187532466558273	0.0348584525654851	0	0.0735693123823872	0	0	0	0	0	0	0	0.0103387737436751	0.0215439474392805	0.0270434061365996	0.0241931581748682	0.0174389201820623	0	0.00862325115250565	0	0	0	0	0	0	0	0	0.0656202425324164	0	0	0	0	0	0	0	0	0	0	0	0	0	0	0	0	0	0	0	0	0	0	0	0	0.0313458988593227	0	0	0	0	0	0	0	0	0	0	0	0	0.021784593935169	0	0	0	0
si:ch211-161c3.5	0	0	0	0	0	0	0	0	0	0	0	0.0280599360233459	0	0	0	0	0	0	0	0	0	0	0.0151159069090885	0	0	0	0	0	0	0	0	0	0	0	0	0.119345984007638	0	0	0	0	0	0	0.0116395736191392	0	0	0	0	0	0	0.0111848816192129	0	0	0	0	0	0	0	0	0	0.00325913372225662	0.00370782763199218	0	0	0	0	0	0.0101112234580384	0	0	0	0	0	0.0892935156384126	0	0.00422922808345588	0.0259971756858269	0	0	0	0.014523062623446	0.0247396767513836	0	0	0	0	0	0	0.0111460229318276	0	0	0	0	0	0	0	0.0196295511114252	0	0	0	0	0	0	0	0	0	0	0.00149679200054483	0	0	0	0	0	0	0	0	0.0312189392509519	0	0.02308082906338	0	0	0	0	0	0	0.0211915626775122	0	0	0	0.0335563713482279	0	0.00395042376195695	0	0	0.00584113514283912	0	0.007999200079992	0	0	0	0.022203869826868	0.015460729746444	0	0	0	0	0	0	0	0	0	0	0	0	0	0	0	0	0	0	0	0	0	0	0	0	0	0	0	0	0	0	0	0	0	0	0	0	0	0	0	0	0	0	0	0	0	0	0	0	0	0
CALML6	0	0	0	0	0	0	0	0	0	0	0	0	0	0	0	0	0	0	0	0	0	0	0	0	0	0	0	0	0	0	0	0	0	0	0	0	0	0	0	0	0	0	0	0	0	0	0	0	0	0	0	0	0	0	0	0	0	0	0	0	0	0	0	0	0	0	0	0	0	0	0	0	0	0	0	0	0	0	0	0	0	0	0	0	0	0	0	0	0	0	0	0	0	0	0	0	0	0	0	0	0	0	0	0	0	0	0	0	0	0	0	0	0	0	0	0	0	0	0	0	0	0	0	0	0	0	0	0	0	0	0	0	0	0	0	0	0	0	0	0	0	0	0	0	0	0	0	0	0	0	0	0	0	0	0	0	0	0	0	0	0	0	0	0	0	0	0	0	0	0	0	0	0	0	0	0	0	0	0	0	0	0	0	0	0	0	0	0	0	0	0
ENSAMXG00000008035	0.585385549973219	0.152105379238723	1.4158485324189	0.451154489316945	0.604346559403345	0.109739584256607	0	0.116950070985218	0.816639674249056	0.0309415514093877	0.511997878416567	0.712670188468038	0.628878254888856	1.24195710992654	0.643348708989846	0.205010730270965	0.160863011206501	0.383248299033697	0.144912055207342	0.196823272383727	0.295311245865276	0.886202180177611	0.603875528065192	0.997785503326292	0.252505752642642	1.36825479068309	0.780833947558448	0.80940925586975	0.976699501736747	0.807786317877523	1.1951255546054	0.408123527017224	1.58515726260969	0	0.491343247538591	1.98533344409827	1.86034373340421	2.21388591618177	2.26843793610357	1.91413347801902	0.242624223602484	1.98469281725421	1.79105217513499	2.78963450273308	1.69632758715748	2.21557012345167	1.1068821962375	0.615780820489968	1.17176124748995	1.23900379169412	1.23409736403372	1.74102711248675	1.65725924215756	1.62402326240999	1.36879443076431	1.7510687862639	0.698819057742617	0	0.500564390256112	1.64956449413725	1.91580189405649	1.62744109494005	1.44970116736058	1.17609265880063	2.36454187110213	1.26403367580129	2.24359450844846	2.08407192774996	1.31281230150334	2.33451084445339	1.61558575234692	1.94718626791257	1.87837460800907	1.35534407636012	1.53223219077507	1.49653050358037	1.1239205860823	1.30695093657694	1.60546917260293	1.35345356844426	1.1814446739457	1.5959343280716	1.81020974503921	0.66287081155873	0.51116794147586	0.963905970882011	2.01929434966602	2.01737583055187	2.06919628528031	1.64299458290477	2.16453049284644	2.36834683297274	1.40819928894223	3.36130240632366	1.79438289919217	1.8705161422574	1.95982402137357	3.46795120192344	2.13693590833672	2.15106998571061	2.82405576470779	1.14834461958414	1.52761856678598	1.0628418984002	1.36099439494818	1.32611638796854	1.77649312247582	1.76862349271412	1.1123037028507	3.01220283682937	2.39891315120109	0.852605951192222	3.6305492434536	0.877848338164393	1.61977568281394	2.11182898039435	2.21302211199381	2.19827196940614	1.66707641282543	1.77300606834307	1.80770626606917	1.57232920004871	1.98889804385174	2.31730205922065	2.07935279046538	1.30030921069163	2.353558196166	0.632031348754898	2.55815238397774	2.57241543686142	2.53993358312968	2.36986283697095	6.03743353522249	2.56389403358005	2.36489907471953	2.12221454391398	1.9418995222081	1.93799750467605	3.40309758113326	1.86083012966611	1.92136307124613	1.42467385859353	1.77651076239726	3.29493037758575	2.00894106323517	1.05050252211115	2.17100012444386	1.99450212486758	0.443050498736088	1.54891516543907	2.42934267314962	1.21238155180042	1.43658271060383	2.15680708523956	2.09304762937403	3.03513357732798	1.43282062596911	0.713585779938864	1.36730268670432	0.378782674061076	0.336778109716375	0.49805086289805	0.93010759266482	0.282838650767902	0.203587216938436	0.632291871731498	0.302416606045848	0.307410702330558	0.221895902662412	0.174489318093334	0.350107557820503	0.407848364083542	0.146349763523959	0.80752877254508	0.360513275488902	0.241143546079559	0.343405154831875	0.209782952964895	0.525899711979506	1.31996979226898	0.490541877721473	0.103444708803145	0.450237158809555	0.2362136541176	0.603646021972715	0.535478249398536	0.870305802191403	0.0990295107942167	0.431594970577	0.181508229333935	0.438009942061079
cysltr3	0	0	0	0	0	0	0	0	0	0	0	0	0	0	0	0	0	0.0606214915311776	0	0	0	0.00555814935858956	0.0108218492641931	0	0	0	0	0	0	0.0152634381709047	0.0494657696873763	0	0.0148110626789362	0	0.0123818739620376	0	0	0	0	0	0	0	0	0	0	0	0.109581835714912	0	0	0.00564135428607533	0.0185612092999083	0	0	0	0	0.0655389596345548	0.182298787713062	0	0	0.01393481445364	0.0138325840297025	0	0	0.0706374321880651	0	0.118571919797953	0.0111628057001852	0	0.0252229710642076	0.00584949255652072	0.0580058039236664	0	0	0.103708620260516	0.0167833001190247	0.0140760812189886	0	0.310308446595916	0.0216068220878185	0	0	0	0	0	0	0	0.0134721685206616	0.0132659732582207	0.0202055306578517	0.100116122147946	0.046335767505653	0	0	0	0	0	0	0	0.116710600550291	0	0	0.024715000051159	0	0.0177895425952808	0	0	0.0161297893299028	0	0	0	0	0	0	0	0	0.00909932182754419	0.0473327968949685	0.0106310144964514	0	0	0	0	0.00735334939652634	0.020542841486949	0	0	0	0	0	0.0123852046345436	0.00274672528544656	0	0	0	0	0.0266238240214477	0	0.00879324959814849	0	0.0224929155901371	0.00720814231756192	0	0	0	0.0227587729379983	0	0.0475068409851019	0	0	0	0	0	0	0	0	0	0	0	0	0.64192186561722	0.701549666100082	0.816046210952713	0.110112755461593	0	0	0	0	0	0	0	0	0	0.0394244037058939	0.0175819229700791	0	0	0	0	0	0	0	0	0	0	0	0	0.024849659559664	0	0	0	0
rbm5	0.38594487428797	0.455810569834165	0.525912481591955	0.741800521018753	0.956704561831854	0.664919046018355	0	0.0809443993619821	0.757888943058606	0.420331079722839	1.26261454129209	0.705774557968277	1.29240692436187	0.782514952207296	1.22569724953987	0.112470601473951	0.0952623638459777	0.824091819679977	0.399168612732165	0	0.624852108831713	0.952548677300278	1.46710127738932	0.955786150332251	0.62355665354121	1.35508511196706	1.10927883025663	0.958733783411281	0.463668937598471	0.609002651296198	0.211152013430157	0.761808338547474	1.45765628589476	5.37664851980381	0.709902624727451	0.63765230592716	0.633534679032981	0.533304185450204	0.514912854734593	0.23770472319285	1.04550344793611	0	1.00670523751923	0.94354701648302	1.21148888180768	1.13340298002968	1.0222080015277	0.484721355581552	2.00690143580722	0.751313854300135	0.835559215123876	0	0.852015176375675	1.13484751706455	0.886229108564645	0.64949309061469	0.313430496787337	0	0.38575510653831	0.790358022662273	0.743431581426331	0.999316195879478	0.518680965229023	0.684506242097905	0.831303891461203	0.628500587546917	1.00764792067603	0.738525633895679	0.837100507371974	0.599475014253185	1.00263797889731	0.988875055069758	0.833227232647315	0.552277349416676	0.553772810924391	0.639167592263673	0.412790427094325	0.114759089106937	0.616432025440309	0.371649735942187	0.599330734458997	0.371716671439394	0.704546291202084	0.700388581788724	0.332567502435731	0.620612407058158	1.15948876904267	1.3372073148212	0.900331380525444	0.84190504764383	1.86204946606995	1.54664884680427	1.57382437825959	0.458741715699624	1.76032124055022	0.916746905081359	0.976197616443826	0.587179737335507	0.451425099393395	0.662383294755814	1.92467829067563	0.571560360125843	0.436796309411978	0.370347744960084	0.869526340845743	0.41013773910642	0.835589886217826	0.703728406704817	0.958143447904674	0.782647049624157	1.21531614088495	0.410388165865753	0.213120460134777	0.382614018977655	0.897377751605	0.792063393905664	0.635326673690912	0.77901351070781	0.607650489599634	1.28026454793167	0.303242143758226	0.452281192251177	0.825023438455865	1.13987702321143	0.864227165733789	0.571997796333048	0.720436560487478	0	1.12213679292412	1.1426177182787	1.11374419108918	0.886791863844305	0	1.4413867880684	2.02578012571096	1.44379935043253	1.09709362567929	1.80737823683361	1.33715356483775	1.16745312049227	0.851126465266702	0.910314601869305	0.802698959244801	1.24689800994938	0.438917181479417	0.43819017640967	0.809341427445454	0.400117860109669	0.205289487260621	0.587154484900339	0.489249542690875	1.54917447796376	1.08011931308814	0.746957878613121	0.770717124987634	1.38308303556268	0.673211896040056	0.621190023741458	0.650904651942391	1.19155003076714	0.885816826033062	0.476432690403605	1.05484601303497	0.199262873847335	0.280643235530523	0.884426342083663	0.409444295113028	0.225359347000688	0.261341690519709	0.350900209457398	0.665603374570368	0.371378557497919	0.626243007208381	0.827435350448966	0.308728516370187	0.601964861984295	0.251478045029906	0.386468184328418	0.307719631881156	1.3806972379448	0.660143758381932	0.294550810014728	0.533590333706133	0.526104240501583	2.28774344445669	0.50289412199828	1.01688385935791	0.114897700589539	0.788829302098381	0.677257193928886	0.57402847353354
ENSAMXG00000028253	0	0	0	0	0	0	0	0	0	0	0	0	0	0	0	0	0	0	0	0	0	0	0	0	0	0	0	0	0	0	0	0	0	0	0	0	0	0	0	0	0	0	0	0	0	0	0	0	0	0	0	0	0	0	0	0	0	0	0	0	0	0	0	0	0	0	0	0	0	0	0	0	0	0	0	0	0	0	0	0	0	0	0	0	0	0	0	0.0110267077889356	0	0	0	0	0	0	0	0	0	0	0	0	0	0	0	0	0	0	0	0	0	0	0	0	0	0	0	0	0	0	0	0	0	0	0	0	0	0	0	0	0	0	0	0	0	0	0	0	0	0	0	0	0	0	0	0	0	0	0	0	0	0	0	0	0	0	0	0	0	0	0	0	0	0	0	0	0	0	0	0	0	0	0	0	0	0	0	0	0	0	0	0	0	0	0	0	0	0	0	0	0	0	0
ENSAMXG00000008183	0	0	0.188323917137476	0	0	0.471075526703613	0	0	0.10500341261091	0.112930547713156	0	0	0	0	0	0.00529759785722762	0	0	0	0	0	0.0485822294283186	0.0780718020108007	0	0	0	0	0.0339792781445489	0.00663427371951883	0	0	0.122723172537453	0.0645323046541164	0	0.0691863379541952	0.119977444240483	0	0.121707803904386	0	0	0	0	0.0490962812487756	0.146444080443151	0.0460829493087558	0	0	0	0	0.0255792201379279	0.0568201021661093	0	0	0.044627715596494	0.0896555434022486	0.0616525547946758	0	0	0.160805313007542	0.045561867854305	0.0408619893530408	0	0.0570948974290168	0.409885249577389	0	0.0400798390393664	0.0304872578409867	0.012002496519276	0.0233060842163514	0.270825202614018	0.0546244806551781	0.141318576970116	0	0	0.0317406649707052	0.0625150864823648	0	0.173719685914808	0	0.011879644941172	0.0650691572546087	0.071243879246628	0.086391750491763	0	0.047745854807416	0	0.0614442770285617	0.0347252453157396	0.0681737207202626	0	0.0529646851100562	0	0	0	0	0.0396369361123197	0.0617282768962641	0	0	0.0931900204705355	0	0.0125148593137017	0	0.0366262800884891	0.018499710479531	0.0981662543683983	0.0750128510343186	0.0342845731004933	0	0.0250652950937191	0	0	0	0	0.103653257204722	0.0197050357902322	0.0668985817500669	0.181692366307816	0.0216259701950879	0	0.151318484287648	0	0.0305828797352212	0.0206814083818531	0.0405878163231104	0	0	0	0	0	0.0297856382320569	0	0	0.0849705193888087	0.148821699395354	0.0279208005949144	0.117773145367393	0.0792044993780687	0.0307580632262748	0.0307385328060628	0.107779271490568	0.0176450867256013	0.0585802490832191	0	0.0268038308034984	0	0	0	0	0.257378881523595	0.184272714970722	0.139536646409542	0	0	0	0	0.0837843725388341	0.0979412744118626	0	0	0	0	0	0.0547081955933602	0.0514726401494203	0	0	0	0.109726123595506	0.0299203063839374	0.17973011686885	0.0888119438302912	0.138353360699564	0.143644028936796	0.00786025102497673	0.0900706153624442	0.0700885315600045	0.0801939712574299	0	0	0.0839672863452399	0	0.224549559958837	0.102705781616815	0	0.176724760937437	0.136001887119049	0	0.163927800038983	0.0404662282467165	0.0729607471180505
notum1a	0	0	0	0	0	0	0	0	0	0	0	0	0	0	0	0	0	0	0	0	0	0	0	0	0	0	0	0	0	0	0	0	0	0	0.0144457734556024	0	0	0	0	0	0	0	0	0	0	0	0	0	0	0	0	0	0	0	0	0	0	0	0	0	0	0	0	0	0	0	0	0	0	0	0	0	0	0	0.0044402656610945	0.0163109519887128	0	0	0.0141449534808411	0	0	0	0	0	0	0	0	0	0	0	0	0	0	0	0	0	0	0.0579800896372186	0	0	0	0	0	0	0.0197699567828745	0	0	0	0	0	0	0	0	0	0	0	0	0	0	0	0	0	0	0	0	0	0	0	0	0	0	0	0	0	0	0	0	0	0	0	0	0	0	0	0	0	0	0	0	0	0	0	0	0	0	0	0	0	0	0	0	0	0	0	0	0	0	0	0	0.0163289566286583	0.0217021424355012	0	0	0	0	0	0	0	0	0	0	0	0	0	0	0	0	0	0	0	0
myadml2	0	0	0	0	0	0	0	0	0	0	0	0	0	0	0	0	0	0	0	0	0	0	0	0	0	0	0	0	0	0	0	0	0	0	0	0	0	0	0	0	0	0	0	0	0	0	0	0	0	0	0	0	0	0	0	0	0	0	0	0	0	0	0	0	0	0	0	0	0	0	0	0	0	0	0	0	0	0	0	0	0	0	0	0	0	0	0	0	0	0	0	0	0	0	0	0	0	0	0	0	0	0	0	0	0	0	0	0	0	0	0	0	0	0	0	0	0	0	0	0	0	0	0	0	0	0	0	0	0	0	0	0	0	0	0	0	0	0	0	0	0	0	0	0	0	0	0	0	0	0	0	0	0	0	0	0	0	0	0	0	0	0	0	0	0	0	0	0	0	0	0	0	0	0	0	0	0	0	0	0	0	0	0	0	0	0	0	0	0	0	0
tsen54	0.0557413600891862	0.0549585480100318	0	0	0	0	0	0.00248727757520284	0.151171579743008	0	0.0478047012476223	0.118661385927366	0.108936828429211	0	0	0.0117131878936833	0.0153845246802242	0.0358623459712241	0	0	0	0.255591434096161	0.0644131493537405	0.179572806698053	0	0.131342185796656	0.16466568474064	0.302537912449775	0.0962090314446199	0.052343168759875	0.0494657696873763	0.320649474814165	0.064340201312917	0	0.0317208088779527	0.0568314209560182	0.130064884921499	0.0422584612003939	0	0	0	0	0.04973007319138	0.238170946788795	0.0264237094660297	0.221447796202646	0.171300340887678	0.511796884502153	0	0.0376886123391757	0.0390299552831759	0	0	0.0334707866973705	0.0781066937436539	0.0861453811711062	0	0	0	0.106109191666173	0.047904591522535	0.00964803951836987	0	0	0.0655892538566481	0	0.0669339014485248	0.0430972086864072	0.019967453051526	0.0577544583855853	0.0536153109861391	0.0480295205265254	0	0	0.0697047616206308	0.0694861167416905	0.037418847873674	0.307625673639814	0.0992337134427297	0.0458809046153351	0.0152983327876928	0.0452822144215444	0	0	0.0130579669267814	0	0.146936908435053	0.0752696095968591	0.192546507733367	0.171597872986775	0.050570813657576	0	0	0.0959205010886977	0	0.0799536603110539	0.290897307900299	0.0754571193759515	0.256623340457853	0	0	0.0596098539601956	0.0583259954317359	0.0551446978052926	0.0268306556339011	0	0.12097035086536	0.0800649332634683	0	0.128853959575887	0.0488410029988376	0	0.0870170553428472	0	0.0703531123965684	0.15061342525087	0.426235413957963	0.100991208064134	0.0309027305652728	0	0.061256493188278	0	0.0912674942621994	0.201219357858383	0.0885987430573112	0.0828828443636342	0	0	0.104899177479887	0.0502938821340549	0.0638923379336858	0	0	0.201315988211926	0.101720036640619	0.184433867438308	0.169065234784719	0.149932587281067	0.200060029212548	0.062675050789053	0.074014432951176	0.0952670187512177	0.0571480821103644	0	0.0676051297565252	0.0333778371161549	0.0785089578720932	0.0387259173201665	0.0592655809212242	0.025114017640086	0.140681681619327	0.136340086712295	0.190450797036586	0.0935278713056491	0	0	0.220259465650536	0.284050153501851	0	0	0	0	0	0.0707760486393358	0.0293781058677306	0.0267615810742099	0	0.0831358856050214	0.268470790378007	0.0409308113377342	0.0651575924324479	0	0	0.0761369794857915	0	0	0.0709840949035516	0.0314569344420091	0.275825652266494	0.129414657504109	0	0	0.0245641948066156	0.0573123385838921	0	0.050193243989359	0.0361036055801846	0.131752305665349	0.0313421076320183	0	0
foxj1a	0	0	0	0	0	0	0	0	0	0	0.622846270341817	0.699502142825326	1.04775460881629	0.791448053449614	0	0	0	0.055273659890116	0	0	0	0.500127066240893	0.281538874990371	1.12747576849198	0.0974778679242712	0.0470490816019271	1.10717980462797	0.424115028697352	0.28461591046019	1.76221889854999	0.157957920010109	8.96718998725059	0.339472888126242	2.87976961843053	0.0623903224650514	0	0	0	0	0	0	0	0	0	0.0297693470986794	0.124552104442514	0	0	0	0.164210001395287	0.116145997718931	0.264047317279256	0	0	0.0490766233320083	0.0604931400779152	0	2.4954802961035	0.176497581983127	0.0061778314017006	0.00258600068529018	0	0	0	0	0	0.00947651719040219	0	0	0	0	0.0570258963534019	0.0423119235000423	0	0.0382696034095664	0	0	0.145093657956211	0.0238979462105027	0.0126615615250598	0	0	0	0.227796592886408	0	0	0.00793239694031585	0.0196504322416234	0	0	0	0	0	0	0	0	0	0	0.240660081974061	0	0	0	0	0	0	0	0.00799943683964649	0.0119814431408634	0	0	0	0	0	0	0	0	0	0	0	0	0	0	0.0174056448397079	0.0156511667944845	0	0	0	0	0	0	0.00283389680648169	0	0	0	0	0	0	0	0	0	0.0303637578186676	0	0	0	0.0785176419378112	0	0	0	0	0.0632103260388617	0	0	0	0	0	0	0.319580710108338	0	0.2576788291074	0	0	0	0	0	0	0	0	0	0	0	0.0253282541740963	0.0586916458311324	0	0.154657738719691	0	0	0.0347187367165165	0	0	0	0	0	0	0	0	0	0.0423423804886311	0	0	0	0
ubald2	0.527167393972865	1.28245297708103	1.54251909696489	0.239524106958295	2.03976777846759	0.904271619491084	0	0.169187870305319	0.53305872864752	0.0808741424115348	1.05539908794724	1.16445613388139	1.27669950159355	2.12649892172536	0.44239392548087	0.369784292012927	0.171130217794831	0.810585440484961	0.755319404339105	0.395308038044494	0.748960823160127	1.40663827835525	1.59113231095098	1.94271152243145	1.52850532788355	2.59202350454375	1.48579181018725	1.37167650795595	0.794701572082758	1.15414674866846	1.10095284677685	2.10986032993191	1.58432539679308	3.93676371058855	1.05551840582749	2.08386415005145	0.992863852510126	1.17927677513258	0.533598094165728	0.526219527159356	1.67874391574599	1.15590305652125	1.11573255537	1.66242399342979	1.02406705891546	0.820749836057398	1.68613472806123	1.10669190438259	1.50539090196323	1.16969260040764	1.14529061053291	1.27045454234434	0.728241252534087	1.23389174560576	1.06136166817935	1.60443483732332	1.72036765555921	1.64245595570251	0.597025209070787	1.09675417121346	1.02354580315792	0.664711684068544	1.400760578785	0.63840599664605	1.57624434417438	1.38748857881442	0.931598561504325	0.724049535404236	0.889598941998856	1.0584665572989	1.09968808959428	1.21615181647852	0.601177781426941	1.29055607542876	1.10746312250248	1.18312491125578	0.769399807141407	0.729697074997256	1.31252415001468	0.938804120244213	0.969512283140871	0.576920659552613	0.975743999995653	1.84214742527503	0.487350840120227	1.47863949944199	0.827159351585855	1.00892001349325	1.16885408959598	0.753705076026711	1.40403255109423	1.7949009253122	0.836313809014688	0.971876580075094	1.01435811896739	0.843449947496972	1.37485689872102	0.65758217061754	1.435508882937	0.723911777705184	1.83544467643002	1.8647924958463	0.758862496909525	1.24268244786544	0.714981646068182	0.831391778463779	0.878317172179543	1.45075659034799	1.11469272495665	0.880380985151359	1.96779873088601	0.960701548303094	0.711604712048384	1.15648619819339	0.948632533434649	1.11458773986102	1.38997323631412	0.939800925352599	0.896106783995804	1.23654355905357	0.714116670080772	0.730976353514906	0.99434442004241	1.09431330445118	1.13065164538837	1.05486396449109	1.05008079791903	1.67841557569654	1.2972898211083	0.764000855530293	1.16102061727493	0.625110541614611	0	1.33072894872036	1.50062570942324	1.19331935103701	1.0162523323852	0.989861261362544	1.13122068464152	1.2695085643479	1.05611379672822	1.03162797800891	1.01604527340062	1.91399222171225	1.25810735763732	1.79768812430155	1.54759218530226	0.845164744228741	0.592347355475049	1.15331634756741	1.32108396251641	1.05907922318824	1.38448571340638	1.09762280104902	1.46233049481258	1.40145011874632	0.693153084427184	1.54861064651145	1.65940889865629	0.628907315780276	0.553100713842782	0.520362804857747	0.269157832156976	0.816159391360615	0.914112939100157	1.01035886242717	0.459444253158351	0.529079106880203	0.56057941637861	0.976127097010395	1.12030183716628	1.44259136009888	0.717561538950881	1.32798095806179	0.922877352793813	1.49659004570237	1.31477536436471	1.46670294663033	1.46240885100396	1.07071146974729	0.905781307345569	1.21715680899761	1.31918609693552	1.36255099507622	2.62765358737766	0.89368250905884	1.07589061353955	0.421613986194397	1.11748876407503	1.27417911792955	0.625176201098588
ENSAMXG00000006582	0	0	0	0	0	0	0	0	0	0	0.162883864862696	0.19325988683483	0.191655398192269	0	0	0	0	0	0.0152128968854636	0	0	0.0660714840134325	0.058443304593597	0.148378483916359	0	0	0.117060483008438	0.0268631412089397	0.140551135291491	0.098292979194612	0	0.347407132247484	0.0772062205521293	0	0	0	0.0234907211651398	0	0	0	0	0	0	0	0	0	0	0	0	0.0658816945979069	0.0495954791091728	1.0575296108291	0	0	0.132422268128608	0	0	0	0	0.0661655685298752	0.0541599323707754	0.0382090229301507	0.146650768226096	0.153210678648392	0	0	0.0234849446209552	0.077611676013643	0.0196308494718378	0.0986274866210239	0.0323452079793211	0	0	0	0.0857289015392819	0.0597802015759172	0.0711902603710436	0.0439463854098	0.068221566220437	0.0577080362619253	0.091807118639884	0.0754289050069391	0.16589462340301	0.138450092110889	0	0	0.0161063614115293	0	0	0	0	0	0	0	0	0.0125761011319749	0	0	0.0280404230739033	0	0	0.00518109083667927	0.0148244781783681	0.0261107513629812	0	0.0741070105231955	0.044794176216576	0.0515543972490522	0	0.0587600471686416	0	0	0.0829091150281062	0.179733275818685	0.0900036218331158	0.0105432849291122	0.0193742129226	0.0551041960523039	0	0	0	0.299895036737142	0.037394332885064	0.00771090283105798	0.108492223873856	0.0860525953462756	0	0	0.0410483755105392	0	0.0221754070406399	0	0	0	0	0	0.0103187673613261	0	0	0.0139739684054254	0.0321688219777392	0	0	0	0.045481420839587	0.037673297166968	0	0	0	0	0	0	0	0	0	0	0.397630124458229	0	0.455000455000455	0	0.0404280522168722	0	0	0	0	0	0	0	0	0	0	0	0	0	0	0	0	0	0	0	0	0	0	0.0238989742560249	0	0	0.017473963793947	0.0474969127006745	0	0	0
ENSAMXG00000028738	0	0	0	0	0	0	0	0	0	0	0	0	0	0	0	0	0	0	0	0	0	0	0	0	0	0	0	0	0	0	0	0	0	0	0	0	0	0	0	0	0	0	0	0	0	0	0	0	0	0.00536750213626585	0.0213610792239301	0	0	0	0	0	0	0	0	0	0	0	0	0	0	0	0	0	0	0.0139655832167207	0.0177471107703666	0	0	0	0	0	0	0	0	0.00862360383853854	0	0	0	0.0995381430164039	0	0	0.00624739561695218	0	0	0	0	0	0	0	0	0	0	0	0	0	0	0.0132686706782281	0.01465094132298	0	0.016007709312805	0	0	0.00836125994153807	0	0.080480306469007	0	0	0	0	0	0	0	0	0	0	0	0	0	0	0.0441618088676912	0	0	0	0	0	0	0	0	0	0	0	0	0	0	0	0	0	0	0	0	0	0	0	0	0	0	0	0	0	0	0.0440672289645082	0	0	0	0	0	0	0	0	0	0	0	0	0	0	0	0	0	0	0	0	0	0	0	0	0	0	0	0	0	0	0	0	0	0	0
mfsd11	0.380465611109068	0.257456925476496	0	0.0366660311221272	0.688803272222743	0.820799782032636	0	0.050683141445783	0.278989272176446	0	0.293029361268797	0.137057341030191	0.120252783422462	0.0381825124093165	0	0.110961305549742	0.0363524832080783	0.266385957165419	0.180654119477324	0	0.244253926381867	0.242787917993051	0.283868823230741	0.0326479558816917	0	0.471163361858163	0.160501662623829	0.257775383130141	0.180600389090372	0.237769816572463	0	0.177435562965368	0.42090911427728	0	0.451499620837573	0.242371989235872	0.597964156764301	0.374433496592636	0.615980845839353	0.338513858230374	0.779812490436042	0	0.0772300532986356	0.193719695673268	0.0242032296789684	0.182014408330935	0.750370375517878	0.154492646150043	0	0.191011837979814	0.127921155076625	0	0	0.148988706550658	0.0600820721105029	0.52302340701668	0.237416904083571	0	0.151370661338419	0.272052696336149	0.254613413607456	0.0848432285470326	0.292052508413697	0.215608227634871	0.162202048280744	0	0.310788724015577	0.243018050472761	0.234022254025081	0.145829873549437	0.280378346340971	0.167870440605648	0.377460608228151	0.201932765900127	0.203914612507055	0.12558109982441	0.0645062124790432	0.0574428730627391	0.113590245653294	0.157705656893196	0.245492425159349	0.213081544695082	0.404662804037691	0.090519036153303	0.206257930899445	0.171934705323231	0.309951573624877	0.289859672821301	0.402936879367837	0.288690168856439	0.269147565259661	0.236116958066599	0.182586466527783	0.430248185147793	0.171165667935374	0.283084626265256	0.307120068801035	0.315478059769546	0.338371595059618	0.207055032439394	0.648418168964298	0.263046650890394	0.224840079047407	0.330164191249384	0.31772518091174	0.130650912853417	0.259403998352909	0.299492406308357	0.0903244454079052	0.460974841891701	0.13899699766485	0	0.240055876155155	0.533504054630815	0.075829921240778	0.327935075295105	0.241274868007013	0.202215304374943	0.0616480077631771	0.175057765662403	0.32982310563256	0	0.242435337199998	0.233530387417047	0.159348317163382	0.134147034239987	0.202556147907893	0	0.450462135796755	0.315628630565555	0.294416686161672	0.291547846617675	0	0.337549256242051	0.421318398053926	0.301935484413153	0.203086804184289	0.28566714207919	0.290146273229375	0.278636901020343	0.335881146079952	0.242480891121805	0.221806177612812	0.62856907878048	0.0921045250396481	0.0370480142264375	0.210304817317859	0.230923682704388	0.205382145568003	0.37256582284592	0.477592690064035	0.0492639959012355	0.727077265607996	0.140469091214897	0.325478165924433	0	0	0	0.136993807879884	0.851398562919505	0.910879959257238	0.731571063356747	0.700470127786061	0.150399786122908	0.309861647740159	0.383662842386012	0.276029350396439	0.0598554913883373	0.284608378870674	0.110043472939454	0.504289142976031	0.684958572354499	0.642780902657633	0.186002602744129	0.24911500972609	0.139027916805695	0.758273254944981	0.609924268322193	0.720634704763791	0.452835800283101	0.574040490347468	0	1.11779807922828	1.06086094369124	0	0.998074336443175	0.780471479246883	0.508511630797242	1.6334024022073	1.22649458744818	0.486576965642904
mettl23	0	0	0	0	0	0	0	0	0	0	0.023497089546271	0.025736183529872	0.0519458931576869	0	0	0.00331138218085644	0	0	0.0329187762115756	0	0	0.0483300440975993	0.0504214695007207	0.229965117768667	0	0.180534743911466	0.11202329887001	0.0170849793959189	0.0733283256821482	0.0608739368449285	0.137305176355913	0	0.0520079916105141	0	0.0278165088454495	0.193670698618456	0	0.0714359899769966	0.119760479041916	0	0	0	0	0.104497515061172	0.0507521468158103	0	0	0	0	0.136933863550809	0.0194794316681017	0	0	0	0.537943073424849	0.0805067821902897	0	1.17994100294985	0.187234361249977	0.106594782270237	0.0976944705830066	0.0918524448851359	0.0884868595731487	0	0.0764338999633117	0.173623168275575	0.138896224482923	0.150630644189786	0.128422482801085	0.0575100036386781	0.0437830558863609	0.113587023402363	0.0376704588261885	0.138822647750918	0.133256529792555	0.109869202953793	0.0514977729935116	0.326421163192862	0.116260643752006	0.075338962443175	0.0437897351093906	0	0.0787500787500788	0.205159368576597	0.0672877834009908	0.14272067106174	0.134768934679279	0.142386191989503	0.0191708235402376	0.107300980180029	0.013640778288246	0	0	0	0.398099549569287	0	0.0736368009776461	0.0303220079927093	0.239274664408829	0.0771316783702456	0	0.101084626059284	0.0787746546708472	0.105192028104931	0.336907974774815	0.0915750915750916	0.124841035937826	0.108603106186073	0	0	0.252223522405597	0	0.0713439778548293	0	0.165986456778043	0.112701728342173	0.069087988115135	0.0331354031453783	0	0.0444264614539691	0	0	0.0598983464277587	0.0896024738851151	0.196628201623281	0.0792750193315112	0.0660779083965534	0.632031348754898	0	0.129927212530666	0.0721622504612438	0	0	0.0936215355578975	0.0283629205866586	0.0550783714059436	0.155972817481146	0.018070765116195	0.0708572295924152	0.0693271946763002	0.134565949649641	0	0.096892045153946	0	0.0380000611075572	0	0.151133943338241	0.0568506499847125	0	0.163899501658185	0	0.0765497496823185	0.255915148783247	0.0342872033299732	0.243811023666909	0	0.0641543811026855	0	0	0.0117187408447337	0	0	0	0.00762631077216397	0	0	0	0	0	0	0.0438530094550576	0.0927314509799876	0	0.0360548755205423	0	0	0	0	0.0706374321880651	0	0	0	0	0.0651950333110382	0	0.0357519529504299	0.0224960273778848	0	0.0270575947962834	0	0
jmjd6	0	0	0	0	0	0	0	0	0	0	0	0	0	0	0	0	0	0	0	0	0	0.0133965651207031	0	0	0	0	0	0	0	0	0	0	0.018561312656031	0	0	0	0	0	0	0.23770472319285	0	0	0	0	0	0	0	0	0	0	0.0151864439726522	0	0	0.0586771816176125	0	0.0403287600519434	0	0	0	0.0159382323012419	0	0	0	0	0	0	0	0	0	0.0786967813016448	0	0.0286368843069874	0	0	0	0	0	0	0.0207839714012554	0	0	0	0	0	0	0	0	0	0	0	0	0	0	0	0	0	0.010257841093732	0	0	0	0	0	0	0	0	0	0.00869439715658436	0	0	0	0	0	0	0	0	0	0	0.0217323745009704	0	0	0	0	0	0	0.0274158880554459	0	0	0.601467580897389	0.0364493918418971	0	0	0	0	0.0273471360227112	0.0105747816836321	0	0	0	0	0	0	0.0479133726222989	0	0	0	0	0	0	0	0.147754137115839	0.059027695794867	0	0	0	0	0	0	0	0	0	0	0	0	0.0063552589768033	0	0	0	0	0	0	0	0	0	0	0	0	0	0	0	0	0	0	0	0	0	0	0	0	0	0	0
si:ch73-366l1.5	0	0	0	0	0	0	0	0	0	0	1.31541665206198	1.73799534349162	0.805535199793226	0.46092975192778	0.49525804418816	0	0	0	0	0	0	0.00632015370613813	0	0	0	0	0.268823931263167	0.0224160735656136	0	0.0444093671709216	0	0	0.044459698638373	0	0	0	0	0	0.17590637506486	0	0	0	0.0618982136432541	0.0284297671033479	0.110086532339466	0	0	0	0	0	0	0	0	0	0	0	0	0	0	0.00224721626085686	0	0	0	0	0	0	0	0	0	0	0	0	0	0	0	0.00696492810452964	0	0	0	0	0	0	0	0	0	0	0	0	0	0	0	0	0	0	0	0	0	0	0	0	0	0	0	0	0	0	0	0	0	0	0	0	0	0	0	0	0	0	0	0	0	0	0	0	0	0	0	0	0	0	0	0.0653868284772715	0	0	0	0.0231466338264709	0	0	0	0	0	0	0	0	0	0	0	0	0	0	0	0	0	0	0	0	0	0	0	0	0	0	0	0	0	0	0	0	0	0	0	0	0	0	0	0	0	0	0	0	0	0	0	0	0	0	0	0	0	0	0
ENSAMXG00000006663	0.830651636293954	0.844953314872934	2.4858155426747	0.869979967925733	0	0.812183288672396	0	0	0	0	0.0454068119043121	0.0350292348804048	0.171621451593723	0	0	0.0585665854716143	0.0162152275358185	0.455210349387839	0.045560357502003	0.196823272383727	0.35544181417502	0.282361686770227	1.11106186041448	0.558392350381048	0.139880992571272	0.709301975946451	0.247274306048146	0.843610108101051	0.237149197770151	0.174072983729402	0	0.384794615438833	0.489199729096677	0	0.0599790313142592	0	0	0	0	0	0	0	0.0439278759187259	0.0645978140099739	0.0704736511207739	0.115382643830764	0.364798959851999	0.0408757214564837	0	0.0549558187439007	0.0172002469955469	0	0	0.69714944030932	0	0.0328927892427422	0	0	0	0.000796765133557755	0.0224071521349832	0	0.0601069904429885	0	0	0	0	0	0	0.020312899910217	0.0163095686608376	0	0	0	0.0167914796464882	0.011299345764681	0	0	0.0100764601798447	0	0	0.0134987378680093	0.0419709560983799	0	0	0	0	0.0207798399183927	0	0	0.0656059812242409	0	0	0	0	0.00610316174294093	0	0.0154945312052111	0	0	0	0	0	0.054059333195363	0	0	0	0.0211979378646045	0	0	0	0	0	0	0	0.0251833307503694	0.0337416067753146	0.0294724432655467	0	0	0	0	0	0	0.0451377604448778	0	0.0611127407841987	0	0	0	0.00486522281241283	0	0	0	0	0.0278322674310978	0.0516867986747505	0	0	0.00603919437147085	0	0	0	0	0	0.0174471351804034	0	0	0	0	0	0	0	0	0	0	0	0.221141088014153	0	0.483513974504744	0.620262891759448	0.545222904294279	0.370184446919805	0.00265688084314519	0	0.0474446321143226	0	0	0	0.0177755973045084	0	0	0.0323886639676113	0	0	0	0.0215871288902705	0	0.07428537469543	0	0	0	0.0211339338312006	0	0	0	0	0	0	0.0105476331111299	0
ENSAMXG00000006681	0.362150962608707	0.226726432028383	0.509352263853512	0.552520841750283	0	0.595230338510784	0	0	0	0	0.0570085406734464	0.0383303414557857	0	0	0	0.0122790085437341	0	0	0	0	0	0.0312262567700206	0.0995979742611604	0.0199004975124378	0.0391158258719895	0	0.242028112490803	0.0838088889295981	0.0212246162510007	0.0665312879397937	0	0.0243008485326334	0.0218948216557302	0	0	0	0.13705756677847	0.0439326775648996	0	0	0	0	0	0	0	0	0	0	0	0.0136809961762642	0	0	0	0	0	0	0	0	0	0	0.00192574519117354	0	0	0	0	0	0.00316159546753674	0	0	0	0	0	0	0	0.00256658161870709	0	0	0	0	0	0	0.0641535579563243	0	0	0	0	0.00782286529651789	0	0	0	0	0	0	0	0	0	0	0	0	0	0	0	0	0	0	0	0	0	0	0	0	0	0	0	0	0	0	0	0	0	0.117350231766708	0	0	0	0	0	0	0	0	0	0	0	0	0	0	0.0148359147825055	0	0	0	0	0	0	0	0	0	0	0	0	0	0.0544297665507313	0	0	0	0	0	0	0	0	0	0.051276411907078	0.0781738586616635	0	0	0	0	0	0	0	0	0	0	0	0	0	0	0	0	0	0	0	0	0	0	0	0	0	0	0	0	0	0
ENSAMXG00000027431	0	0	0	0	0	0	0	0	0	0	0	0	0	0	0	0	0	0	0	0	0	0	0	0	0	0	0	0	0	0	0	0	0.0549535267069716	0	0	0	0	0.0243119121075753	0	0	0	0.290385341347969	0	0	0	0	0	0	0	0.00291852868796959	0.0260608685534956	0	0.388243972512327	0	0	0.0336850047832707	0	0	0	0.0487803047575072	0.0513016755379013	0	0	0	0	0	0.0630513901506241	0.0619857984170698	0.0793626071903914	0.0439468994270097	0.0995057079214493	0.0200320512820513	0	0	0.0477566210597428	0.0300881154789491	0	0.267436884895165	0.0228752924354122	0	0.033663551157624	0	0	0	0	0	0.072289114534297	0.0194736180269609	0.0264533536694268	0.0807591358772461	0.121644596256457	0.180954179254783	0	0.0939178782072956	0	0.047214721514195	0.0203653526101005	0.0353518034722541	0.10011729331347	0.0559598455641956	0	0.0524814099580271	0.0611056502590557	0	0.131462882968565	0	0.0615543741225808	0.0218008510670423	0	0	0	0	0	0	0.0614991752406903	0.0333320274152868	0.0570630924857781	0.0577035956026852	0	0.0280445122498429	0	0.161061718850664	0.0602453579589228	0.0308995611324164	0.0482359855430287	0.0790492762482817	0.0853387950162144	0	0	0.0231452014211154	0.0238043777575482	0	0	0.0287359396385723	0.0207900207900208	0.0493075192346558	0.0129383513435184	0.0202416037827509	0.16045503523436	0.0212235648702983	0.0135766264798523	0.0295115832964439	0	0	0.0385124934528761	0.0171291538198013	0	0	0.0336066675628445	0.0178554848478356	0	0	0	0	0	0	0.371857801576677	0	0	0	0	0	0	0	0	0	0	0	0	0	0	0	0	0.0339607827176978	0	0	0	0	0	0.0213316950591528	0	0	0	0	0	0	0	0	0	0	0
ENSAMXG00000028440	0	0	0	0	0	0	0	0	0	0	0.0113295447335744	0	0	0.150893372058735	0	0	0	0	0	0	0	0.0113251309185134	0	0	0	0	0	0.00650707839988339	0	0.0118250554003846	0	0	0.126292703993262	0	0	0.130570462350007	0.166813750600003	0.0243119121075753	0	0	0	0	0.0258504139943801	0	0	0.123412915046155	0	0	0	0.0280058118997265	0.0707003415036894	0	0	0	0	0.11765882591863	0	0	0	0.170461937135406	0.245455425528035	0.128952624053133	0.0494083351861459	0.279949709066124	0.181109644362158	0.498953085218003	0.218861270816734	0.180474156420141	0.203328632734107	0.471811461165057	0.174989012149259	0.167595055259262	0.180625316636207	0	0.141639423912362	0.0748220987481447	0.14813602669648	0	0.171979891049016	0.0835728088482788	0.0418862733199672	0.0255047387804654	0.0130593993721041	0	0.0235969704347459	0.0321455550733722	0.218664499791198	0.138114164149423	0.0792878343252957	0.0807591358772461	0.0841784358853125	0.45138429493997	0.049176297024834	0.13621262181656	0.365831351746845	0.0764904748813454	0.152207503839682	0.130400639192971	0.14239174098314	0.0582043210427931	0.213265088505012	0.125147867416789	0.196059937550255	0.11198610076283	0.147534277280867	0.285314279388768	0.154879481647487	0.0978712958328757	0.577993554263953	0	0.0313018436785927	0	0	0	0.220847845789934	0.341849394519598	0.259021633805438	0.239095005818343	0.294037892372323	0.202563738402101	0.253610972790461	0	0.165193154697358	0.171573287206434	0.226551279822417	0.126060863129246	0.163747810023956	0	0.196196273022204	0.0552877785071403	0.0906245897528518	0.135899108501848	0	0.172987504764334	0.132365572239309	0.153571892612558	0.16382261068671	0.191277055111604	0.192202525265121	0.0401231333529594	0.0753283812032275	0.0973835362821035	0.0582318638900858	0	0.0291297905150871	0.027304499781564	0.142374499829839	0.0790373600725232	0	0.202751122708603	0	0.456505900834368	0.0717766883671521	0	0.100103106199385	0.186448894358057	0	0	0	0	0	0	0	0.0100346194370578	0.010869612476576	0	0	0	0	0.00523527865817714	0.0304551213332034	0	0	0.0490130438551077	0	0	0	0	0	0.0259088836380218	0	0	0	0	0	0	0.0269596964688558	0	0	0	0
kcnj2b	0	0	0	0	0	0	0	0	0	0	0	0	0	0	0	0	0	0	0	0	0	0	0	0	0	0	0	0	0	0	0	0	0	0	0	0	0	0	0	0	0	0	0	0	0	0	0	0	0	0	0	0	0	0	0	0	0	0	0	0	0	0	0	0	0	0	0	0	0	0	0	0	0	0	0	0	0	0	0	0	0	0	0	0	0	0	0	0	0	0	0	0	0	0	0	0	0	0	0	0	0	0.00542589770120992	0	0	0	0	0	0	0	0	0	0	0	0	0	0	0	0	0	0	0	0	0	0	0	0	0	0	0	0	0	0	0	0	0	0	0	0	0	0	0	0	0	0	0	0	0	0	0	0	0	0	0	0	0	0	0	0	0	0	0	0	0	0	0	0	0	0	0	0	0	0	0	0	0	0	0	0	0	0	0	0	0	0	0	0	0	0	0	0	0
btbd17b	0	0	0.437828371278459	0	0.443655723158829	0	0	0	0.476863864053759	0	0	0	0	0.0371505526144701	0	0.00366019215276764	0	0.144260144660106	0	0	0.295311245865276	0.0133068056119122	0.00881191400341732	0	0	0	0	0	0	0	0	0.0200416867083534	0.12500881454902	0	0	0	0	0	0	0	0.159846547314578	0	0	0	0	0.446497699557816	0	0	0	0.0206378177826201	0.0146419101250273	0	0	0.044891161379236	0	0.303377372214232	0	0	0	0.308791406933187	0.195875094649749	0.390881065106575	0.252605873865546	0.489521453483652	0.546372069934136	0.277441807791837	0.14075539004236	0.616355938358733	0.0856078992270416	0.839546190952933	0.126777188131418	0.450837681398138	0.314024649985124	0.115351501894024	0.438709152441666	0.381052579381637	0	0.246831927828594	0.0941922047262171	0.207839824172059	0.133250942581329	0.110607444787252	0.100474238405273	0.0314691036340521	0.0394259580507806	0	0.319116512360655	0.310810284395185	0.422535532469997	0.012132977432662	4.41964993432375	0.364687232528445	0.179057096419402	0.500366141615348	0	0.213914944788742	0.144893596746555	0.0499274208376588	0.0246643186235337	0.116645008789623	0	1.25317183044289	0.107324222680275	0.770653230277609	0.0843348091924942	0.05281727336108	0.156761129433483	0.579212609168209	0.668223685813653	0	0.394640872783533	0	1.66678484952047	0	0.144207926264153	0.198827943308252	0	0.168939099269708	0.181285368452123	2.30099571895588	0.326622232896344	0.0552132335078072	0.240651767750365	0.766497787477822	0.0998514663026596	0.478669284909402	0.239392062310575	0	0	0.0110477095336209	0.0149820358881135	0.180510224429769	0	0.955202649525436	3.16413650725195	1.56762955128267	0.250441033491353	0.875559954093339	1.32209303783583	0.00550806398952155	0.0202163179046797	0.0297247488258724	0.112818935178893	0	0.158782875813594	0.483590885402035	0.3724240116903	0.827146154951236	0.492958330888739	0.242596143153411	0	0	0	0	0	0	0	0	0	0	0	0.14372605723207	0.241360155719191	0.0112256660840097	0	0	0	0	0	0.0109715409200076	0	0	0	0.303117474795405	0	0	0.0403363352899688	0	0	0.236556190856548	0	0	0.0151101161071781	0.0169204737732657	0	0.0439550779103756	0.20361526028395	0	0.0227811190085657	0	0.124515944266663
ENSAMXG00000017035	0	0	0	0	0	0	0	0	0	0	0	0	0	0	0	0	0	0	0.0329187762115756	0	0	0	0	0	0	0	0	0	0	0.00581843909897979	0	0	0	0	0	0	0	0	0	0	0	0	0	0	0	0	0	0	0	0	0	0	0	0	0	0	0	0	0	0	0	0	0	0	0	0	0	0	0.0233904450032162	0	0	0	0	0	0	0	0	0	0	0.013347428217531	0	0	0	0	0	0	0	0	0	0	0	0	0	0	0	0	0	0	0	0	0	0	0	0	0	0	0.0127126185451679	0	0	0	0	0	0	0	0.0232190953840438	0	0	0	0	0	0	0	0	0	0	0	0	0	0	0	0	0	0	0	0.0217924746226633	0	0	0	0	0.00265731292517007	0	0	0	0	0	0.0321750321750322	0	0	0	0	0	0	0	0	0	0	0	0	0	0	0.0255502240754651	0	0	0	0	0	0	0	0	0	0	0	0	0	0	0	0	0	0	0	0	0	0	0	0	0	0	0	0	0	0
usp10	0.159113417240612	0.0420302281400783	0.120192307692308	0	0	0	0	0.0319662436467091	0	0	0.0119281922824596	0.0265397007383345	0.0777883224170388	0.0407000407000407	0	0	0	0.199362041467305	0	0	0	0.0600158184024024	0.0281963091891843	0.0103412616339193	0	0.0678449065436412	0.0643500643500644	0.115589605293711	0.18292122252041	0.0106809874355465	0.247646035821024	0.0736332548968708	0.0173804831079085	0	0.0649156221906549	0.0784627576520805	0.233217242569908	0	0	0.160493034602298	0	0	0.0657550070137375	0.172002591210317	0.0988551640897661	0.088147664968355	0	0	0	0.0505988327158351	0.0783003208865564	0	0	0.166297202991066	0.127300964941314	0.0902323482968644	0.548696844993141	0	0	0.0891084492631151	0.10484485458238	0	0.0284835365158938	0.180744730493101	0.199747396567588	0.152762713676846	0.102231200956656	0.0238116033295349	0.0791785594600124	0.174598001290815	0.0495694264839085	0.0297451451466193	0.124873463830437	0.0250825214957209	0.0786023318312145	0.056901709136764	0.0562233641812191	0.115484109386548	0.0999829119301546	0.0671067064734724	0.0731195114373719	0.130891845999666	0.113240023553925	0	0.0534364788216127	0.064042216629202	0.0905944350995406	0.0833214157515695	0.0391168164046233	0.15478218910101	0.162328140849048	0.10914934278646	0.049176297024834	0	0	0.161684576048555	0.0955318682767424	0.0299862662900392	0.0749962501874906	0.0904436533747541	0	0.026001654618385	0	0.0448333990889853	0.116636517516043	0.0626613529839336	0.0795343093169685	0.0864905455668115	0	0.174504668631113	0	0	0	0.319315387808539	0.0167329290657671	0.0584722575097488	0.131529382381995	0.0203706752722467	0.258341659113003	0.0868578924236366	0	0	0.0609507143647753	0.0592767967998949	0.106922518189611	0.232797725692965	0.0492542900486632	0	0	0.0736447861884224	0.0442437991072816	0.187774940993109	0	0.109148001900599	0.0518958588869404	0.0471092596047418	0.0831485852057972	0.157757739321732	0	0.0512975453509447	0.0467758837061412	0	0.0796625797909533	0	0.119681348388903	0.25051157715783	0.0496951204361244	0.150442517862438	0.114771342960917	0.226864722721811	0	0.0721672621589081	0.179893393160407	0.1399031869946	0.0892554311929881	0.16898171617831	0.0910672167126556	0	0	0.0129558516399517	0	0.0511569136010886	0	0.0203645224650947	0.0443697783040621	0.21900048180106	0.147544853635505	0	0.0926749703440095	0.0254898560057903	0.0236357448095904	0.144493233159121	0.195220518042385	0.210024979634609	0.00652594126913895	0	0.0632790586036527	0.0309932593688245	0	0.0862284536651404	0.133614815210711	0	0.0595596112995986	0.0587167447831449	0	0	0.128509527896361	0	0	0.102186797465767	0
marveld3	0	0	0	0	0	0	0	0	0	0	0	0	0	0	0	0	0	0	0	0	0	0.0195436174454147	0	0	0	0	0	0	0	0	0	0	0.0481097672449461	0	0	0	0	0	0	0	0	0	0	0	0	0	0	0	0	0.00632347882393411	0	0	0	0	0	0	0	0	0	0.00766820844554206	0.00395877176730656	0	0	0.0627006420545746	0	0	0	0.0476929333128033	0	0.0273409304665456	0	0	0	0	0.00394012584761957	0.00583815467606999	0.0114690999509123	0	0.0136627700446499	0.0128169635075415	0	0	0.0394365308472544	0.0409426638934836	0	0	0.0213576639841441	0	0	0	0	0	0	0.109855101121621	0	0.00789023733044866	0	0.0238741545565018	0	0	0	0	0	0	0	0	0.0234621048799418	0	0	0	0	0	0	0	0	0.0266628983103721	0	0	0	0	0	0	0.0145717978381218	0	0	0	0	0	0	0.0198259283490949	0.0181325655562101	0	0	0	0	0	0	0.0213187775250754	0.0179834121006783	0	0	0.0221248727819815	0	0	0.0123346083206801	0	0	0	0	0	0	0.132422268128608	0	0.0409058184436154	0	0	0	0	0	0	0	0	0	0	0.0131714127657333	0	0.0214378815942924	0	0	0	0	0	0	0	0	0	0	0	0	0	0	0.226577546165175	0	0	0	0.0209940691754579	0	0	0.029203389929503	0.0105476331111299	0
PHLPP2	0	0	0	0	0	0	0	0	0	0	0	0.0140163598952698	0.0504230493843346	0	0	0	0	0	0	0	0	0	0	0	0	0	0	0	0	0	0	0	0.0535647329798061	0	0	0	0	0	0	0	0	0	0	0	0	0	0	0	0	0.00651509939435636	0	0	0	0	0	0	0	0	0	0.00130625040820325	0.00973777154993188	0	0.0474135887345313	0.106673493770268	0	0	0.0133632146254867	0	0	0	0	0	0	0	0.00161146720059947	0.00588399699916153	0	0	0.0205145879234724	0.0111545394513751	0	0	0	0	0	0.0493242576699221	0	0.0185878788442057	0	0	0	0	0	0	0	0.0518919816509953	0.0232074560914931	0	0	0	0.284754257076143	0	0	0	0	0.0516539597925577	0.00412783577157713	0	0	0	0	0	0	0	0	0.0235857906775008	0	0	0	0	0	0	0	0.0111726226055673	0.0230139003958391	0	0	0	0	0	0.00766793497485703	0	0	0.00825815658125531	0	0	0	0	0	0.0362802233187454	0	0	0	0	0	0	0	0	0	0	0	0	0	0	0	0	0	0	0	0	0	0	0	0	0	0	0	0	0	0	0	0	0	0.0272135501709011	0	0	0	0	0	0	0	0	0	0	0	0	0.0416389073950699	0	0	0	0
ap1g1	0	0	0	0	0	0	0	0	0	0	0.0277638958298628	0	0	0	0	0	0	0	0	0	0	0.0168175763854319	0.0102914467650855	0	0	0.077233197917793	0	0	0	0	0	0	0	0	0	0	0	0	0	0	0	0	0	0	0	0	0	0	0	0.00589934304915805	0.0354429117215332	0	0	0	0	0.0345163227690375	0	0	0	0.00803600128576021	0.0114377121261723	0.0227012694549879	0	0	0	0	0.021761191055355	0.0161429881316751	0	0.0142364561474441	0	0.021505376344086	0	0	0.0150577131929683	0.00794192861794558	0	0.168907506249578	0.0462844246198667	0.0103005282110867	0.0261711004099767	0.00327160255525246	0	0	0	0	0.0323779908807225	0.00881591315303626	0	0	0	0	0	0.059149897670677	0	0.0168391351022473	0	0.0466215680698205	0.179767829425585	0	0	0.0132624587537533	0	0	0	0	0.00539041871151468	0	0	0	0.149615488195338	0	0	0	0	0.0091572575844986	0.0201844862039037	0	0	0.0219884604559527	0	0	0	0.00514179793248305	0	0.0226536996889647	0	0	0	0.0347889368710797	0.00521188200234266	0	0	0.00696918505137683	0	0.0128848544977806	0	0	0	0.00639611116441204	0.0122387036765066	0.16535494341804	0	0	0	0	0.126304173248591	0	0	0	0	0	0	0	0	0	0	0	0	0	0	0	0	0	0.0130399177963582	0	0	0	0	0	0.0282767045197485	0	0	0	0	0	0	0	0	0	0	0	0	0	0	0	0	0	0	0	0
ENSAMXG00000017204	0	0	0	0	0	0	0	0	0	0	0	0	0	0	0	0	0	0	0	0	0	0	0	0	0	0	0	0	0	0	0	0	0	0	0	0	0	0	0	0	0	0	0	0	0	0	0	0	0	0	0	0	0	0	0	0	0	0	0	0	0.00474528271445356	0	0	0	0	0	0	0	0	0	0	0	0	0	0	0	0	0	0	0	0	0.0120262267953954	0	0	0	0	0	0	0	0	0	0	0	0	0	0.00739483618589139	0	0	0	0	0	0	0	0	0	0	0	0	0	0	0	0	0	0	0	0	0	0	0	0	0	0	0	0	0	0	0	0	0	0	0	0	0	0	0	0	0	0	0	0	0	0	0	0	0	0	0	0	0	0	0	0	0	0	0	0	0	0	0	0	0	0	0	0	0	0	0	0	0	0	0	0	0	0	0	0	0	0	0	0	0	0	0	0	0	0	0	0	0	0	0
atxn1l	0	0	0	0	0	0	0	0	0	0	0	0	0	0	0	0	0	0	0	0	0	0	0	0	0	0	0	0	0	0.019893954725274	0	0	0.0179728430341754	0	0.0045091761735131	0	0.0666000666000666	0	0	0	0	0	0	0	0	0	0	0	0	0.011552146388799	0	0	0	0	0	0	0	0	0	0.00670831577047771	0	0	0	0	0	0	0.0165493399751713	0	0	0	0	0	0	0	0	0	0	0	0	0.0196611630793697	0	0	0	0	0	0	0	0	0	0	0	0	0	0	0	0	0.0183319401058853	0	0	0	0	0	0	0	0	0	0.00652833984970456	0	0	0	0	0	0	0	0	0	0	0	0	0	0	0	0	0.00288957211216163	0	0.0198265179677819	0	0	0	0	0.0034901236481006	0	0	0	0	0	0	0	0	0	0	0	0	0	0	0	0	0	0	0	0	0	0	0	0	0	0	0	0	0	0	0	0	0	0	0	0	0	0	0	0	0	0	0	0	0	0	0	0	0.0427811147047247	0	0	0.00479288735516493	0	0	0	0	0	0	0	0
hsbp1a	0	0	0	0	0	0	0	0	0.100994798767863	0	0.0448894104650581	0	0	0	0	0	0	0.0317478459086551	0	0	0.360867525531377	0.0193029325015056	0.0115543011897742	0	0	0	0	0.00268471727376626	0	0	0	0.0163977436704709	0	0	0.00418969602917369	0	0	0	0	0	0	0	0	0	0	0	0	0	0	0.0148818697100786	0.0111932571818736	0	0	0	0	0	0	0	0	0.0058894398445256	0.00792224621993405	0.117983434635515	0	0	0.0710671442378759	0	0.020305401633005	0.0219445505097719	0.00909917279420128	0	0	0.0141904356463743	0	0	0.0234157556087446	0.0303306035790112	0	0.117428716403711	0.00396763048346371	0.046517040798997	0	0	0.113240023553925	0.0514948968557216	0	0.0851360900399288	0.00491518842374822	0	0	0.0216379963215406	0.00944151547653217	0	0	0	0.365831351746845	0.0338295813671666	0	0	0	0	0	0.0679258929171397	0	0	0	0	0.0113890287208526	0	0	0	0	0	0	0	0	0.0458535464313812	0.106150682033713	0.067761206130696	0	0.122631570325766	0.0275586862223104	0	0.0361534361470278	0.0298906922807542	0.0433777287776602	0	0.0406583398386677	0	0.034963078988588	0.0181257601490663	0.0156193512858018	0.0417222963951936	0	0.0321798299497194	0.0720756507758216	0	0.0712292268346996	0.0164822576737271	0	0.0141964075085094	0	0	0	0	0.0268038308034984	0	0	0.0327600327600328	0	0.0772608077652664	0	0	0.0583900690170616	0	0	0	0	0	0	0	0	0	0	0	0.00411390582446787	0	0	0	0	0	0	0	0	0.0180683163039452	0	0	0	0.0141768361838225	0	0	0	0	0.0225313610785522	0	0	0	0	0	0.0630539880896353	0	0
KMT5B	0	0	0	0	0	0	0	0	0	0	0.10483834000825	0.0151073703093461	0.0935339949304575	0	0	0	0	0	0	0	0	0.0445211670285317	0.0275661735399033	0	0	0.0958736002454364	0.0578970101330158	0.00354804080500831	0.00352271818571559	0.0155165546365762	0.0982322256470801	0.100530458276867	0.00861649282892384	0	0	0	0.0493534695489093	0	0	0	0	0	0	0.0483054449897592	0	0	0	0.273238974807366	0	0.0481280466992397	0.0276342473329053	0	0	0.158583793811809	0.0369847105206707	0	0	0	0	0.0380406151572137	0.0561976205245739	0.0518779829840216	0.051578295853105	0.0531937529256564	0.0713307464049304	0	0.0467412897691962	0.0484555309313943	0.032112740759057	0.0532849526518806	0.0336172342241582	0.0520020800832033	0.0222642769676055	0	0.0166687699021362	0	0.0457814667466316	0	0.0196337134420256	0.0333743919556935	0	0	0.152270210409745	0	0.0809532350145882	0	0.0791550561328304	0.0183635391145608	0	0.0910327921322709	0.0310622458530579	0	0.0538938291565616	0	0.110741971207087	0.0391220038789047	0.13113339267232	0.0523560209424084	0	0.0214884628442989	0	0.0129769179560316	0.0603318250377074	0.0433478404105907	0.0268306556339011	0	0.0302337210159909	0.14183521964472	0.110280332605483	0.0113281329650935	0	0	0	0	0	0.011490299207413	0.124983373128998	0	0.0354047470684869	0.0295773981354408	0.0511631952438694	0.379801571567552	0.0403227333492113	0.092474234742139	0.0639615243428863	0.0166106886459299	0.0987947046038332	0	0.0617383036783681	0.0637892696985224	0.0912062315943296	0	0	0.0882907488046214	0.0699909235702903	0.0529547135143898	0.0227926461806363	0.0699228791895198	0	0.0408055271099746	0.0646470541864932	0	0.0449527097493437	0	0.111752560154245	0.101575617323778	0.0569758365477201	0	0	0.0563319982649745	0	0	0.0391765097647451	0	0	0.0730801835774211	0	0	0	0	0	0	0.174094707520891	0	0	0	0	0	0	0	0	0	0	0.0358613641943242	0.0272927450860307	0	0.00906659413391359	0.0276805881571372	0	0.0845358558832729	0	0	0	0	0	0	0	0	0	0	0
ENSAMXG00000026136	0	0.0313342106912327	0	0	0	0.0921540077777983	0	0	0	0	0	0	0	0	0	0	0	0	0	0	0	0.00365872576825924	0	0	0	0	0	0	0.00636521840973929	0	0	0	0	0	0.00855299546763002	0	0	0	0	0	0	0	0.0131985497433542	0	0	0	0	0	0	0	0	0	0	0	0	0	0	0	0	0	0	0	0	0	0	0	0	0	0	0	0	0	0	0	0	0	0	0	0	0	0.0071038922936266	0	0	0	0	0	0.00626557779278732	0	0.0135994843075551	0	0.0491420420405561	0	0	0	0	0	0	0	0	0	0	0	0	0	0	0	0	0	0	0.0326573266712387	0	0	0	0	0	0.0163435011701947	0	0	0.0216259701950879	0	0	0	0	0	0	0	0	0	0	0	0	0	0	0	0	0	0	0.013305839764035	0	0	0.0115264474336365	0	0	0	0	0	0	0	0	0	0	0	0	0	0	0	0	0	0	0	0	0	0	0.0245521251369351	0.21689196376174	0	0	0.882859203833582	0	0	0	0.0268916963819912	0.0230536920487816	0.0438773540200432	0.0844143423895881	0	0	0.109891462523243	0.0828306691117898	0	0	0	0.194079140411096	0.353008241096358	0	0.744613548196279	0	0	1.76171032758715	0.611502244143376	0.308010149146465
CMKLR1 (1 of many)	0	0	0	0	0	0	0	0	0	0	0	0	0	0	0	0	0	0	0	0	0	0	0	0	0	0	0	0	0	0	0	0	0	0	0	0	0	0	0	0	0	0	0	0	0	0	0	0	0	0	0	0	0	0	0	0	0	0	0	0	0	0	0	0	0	0	0	0	0	0	0	0	0	0	0	0	0	0	0	0	0	0	0	0	0	0	0	0	0	0	0	0	0	0	0	0	0	0	0	0	0	0	0	0	0	0	0	0	0	0	0	0	0	0	0	0	0	0	0	0	0	0	0	0	0	0	0	0	0	0	0	0	0	0	0	0	0	0	0	0	0	0.0123828274948302	0	0	0	0	0	0	0	0	0	0	0	0	0	0	0	0	0	0	0	0	0	0	0.0110848523275973	0	0	0.0859147614857108	0	0	0.462543617966249	0	0.0686017045185627	0	0	0	0	0	0	0	0	0	0	0	0	0	0	0	0	0	0
ficd	0	0	0	0	0	0	0	0	0	0	0	0	0	0	0	0	0	0	0	0	0	0	0	0	0	0	0	0	0	0	0	0	0	0	0	0	0	0	0	0	0	0	0	0	0	0	0	0	0	0	0	0	0	0	0	0	0	0	0	0	0.0147233771893662	0	0	0	0	0	0	0	0	0	0	0	0	0	0.00670119888477723	0	0	0	0	0	0.0131290453871099	0	0	0	0	0	0	0	0	0	0	0	0	0	0	0	0	0	0	0	0	0	0	0	0	0	0.00444371172575544	0	0	0	0.071675339382732	0	0	0	0	0	0	0	0	0	0	0	0	0	0	0	0	0	0	0	0	0	0	0	0	0	0	0	0	0	0	0	0	0	0	0	0	0	0	0	0	0	0	0	0	0	0	0	0	0	0	0	0	0	0.00821487483816697	0	0	0	0	0	0	0	0	0	0	0	0	0	0	0	0	0	0	0	0	0	0	0	0	0	0
sart3	0	0.0139404686227932	0.168236877523553	0	0	0.105632315037816	0	0.00520834903509235	0.0123078437888466	0	0.148803748935799	0.0486663657283718	0	0	0	0.0130792209624837	0.0422440337648148	0	0	0.0395904761150658	0	0.0521664016925625	0.0393298495809165	0.0251986773976187	0.0957041177543991	0.0678449065436412	0.0893882281389219	0.026021996369855	0.0280879198877217	0.0737170548163621	0.3265863440158	0.0866910569119514	0.0954913733033111	0	0.0277319154862342	0	0.272713999738814	0	0.0635324015247776	0	0	0	0.180676439240704	0.0277081994103695	0.0369254401512466	0.0275381954771268	0.225804994806485	0.0756532659514911	0	0.157349306933159	0.566221474678125	0.407298794395569	0.587065871459259	0.426407125260603	0.156380743078012	0.34749666390542	0	0	0.234708969669384	0.127711509282293	0.105158592986981	0.0547799005956399	0.144138569629655	0	0.223240409435855	0.265594729802515	0.106567620880575	0.137623822985814	0.117894459727326	0.12464794277471	0.0722231975988715	0.108570791658161	0.113798982000699	0.164079519160571	0.171037350217898	0.11017038932714	0.0649045072891913	0.299528950952793	0.205395128253301	0.0938955420483878	0.16936969224696	0.536032770428281	0.190518351837328	0.0651007760012499	0.121455635709232	0.061549445747241	0.193888126764333	0.146224367234852	0.177022527493725	0.354283325599332	0.311519872772209	0	0.0513083632632119	0.0783557822649522	0	0.2098161299904	0.211123647046702	0.209099255122372	0.411731796379791	0.100596469735732	0	0.0372022211272482	0.0339040515341583	0.0840853930858838	0.158880006659496	0.0393831030734574	0.168961941211764	0.244246082739715	0	0.0677301003724979	0	0	0	1.46440917309415	0.157362808519472	0.0533666841669496	0.0850745127442551	0.159950845105192	0.243607905237663	0.126981306912716	0	0	0.0832822657391651	0.162012904432291	0.0673955021352154	0.0587265228214693	0	0	0.0441922539817221	0.192012038751329	0.197091666891394	0.160795128893697	0.68927488282327	0.217517655276061	0.212613936262243	0.16493614221021	0.201824660547234	0.101003178082585	0	0.199298440763016	0.279285200121295	0.246427329219195	0.186155105480984	0.385579332947754	0.109770221696432	0.0381970970206264	0	0.13176518421335	0.116512093955353	0.211257226333844	0.0890154886950329	0.0484646401985112	0.124778719029721	0	0.178510862385976	0	0.445469510517241	0	0	0.0245452983481014	0	0	0.16395592864638	0.0329527851377596	0.0100217271043623	0.120784616871195	0	0	0	0.0230662265156983	0.0784945520183374	0.0304820430284519	0.0983638117879873	0.0892215708992295	0.0791365521917472	0.280007317636767	0	0	0.067045698347994	0.0626174909475368	0	0	0.0299511710101906	0	0	0.0560199319054187	0.0915767854908466	0	0.0087934970330741	0.0154808347266085	0.11342369420972
si:ch211-191d15.2	7.34208581329312	6.8881368260773	7.25903384000375	5.9093668829993	6.11579109004986	6.28686799501604	4.25048386089779	4.11649286556368	7.17138661578844	6.18088532371568	3.89252302405685	3.98868209157526	8.57465859899794	7.17437875457493	7.00907478697751	1.77893965643488	0.984488008980723	8.85757746211647	8.35107900082841	6.54730460745636	7.03308511353437	4.66560254100085	11.0229737544992	6.06344573455821	7.34753520981735	5.9977775653277	4.3919947298484	5.54489459653943	3.20972133196736	4.70027798274924	3.1886426248116	4.83928587334584	8.65915689056524	2.87976961843053	3.42482579338182	5.56293371686332	5.22114956467224	6.45050321062484	2.85456206417476	6.63004565774482	9.3976744489075	5.50400506470352	3.42556561193121	12.0297147774934	9.76973346481258	9.96937513037552	5.34802649500178	8.81953052506856	3.13975356485009	6.64407861950736	17.1561769318035	5.96503867032856	5.98792135124118	7.16799906693602	4.99866039104673	7.6126780280024	11.6397982718323	3.61010838872306	5.52720881561065	9.24630426736375	11.0510585104282	9.58322889548615	10.1905791039303	15.1440643925614	9.09389921970198	10.6532169760636	10.522451971165	10.9872108246562	11.3399275646395	11.7431214419939	10.3829003195087	10.106826873467	9.82786942436261	13.0484351930581	8.01962467157829	7.61960251598162	5.2006710592499	13.9635457377363	9.30359721299019	7.72387863738866	7.69888251213735	7.75921518186698	9.6227068972563	8.12425797018614	4.41981931036726	7.48511632160083	9.1708721342725	8.46409348880706	9.28041984518858	9.22367530634771	9.83350353099177	10.0918030553391	9.99552664313616	4.78478183717736	8.91746512324143	7.03794300885455	8.946963535103	8.15548021942365	10.4890282935166	11.1502254583742	7.53155406991509	5.43143543122876	12.4355017069463	6.11492171019334	15.3561418599397	17.6343926408577	10.5766060784714	9.90449481449903	17.4143516680892	10.9313308131957	11.7370098339093	4.62680535594291	10.1908232181573	5.24865003148313	8.90305016925674	10.0988535598472	6.10522528812736	11.7134144162603	9.16572494404863	10.7067608549594	11.445370694311	17.7156106057153	11.5177806005738	13.5714994730706	9.90698051819318	10.2348391898568	10.1831383564613	8.78290047851278	14.9926012792628	8.50116174380615	8.28526993208895	11.2419448617441	9.44622073273245	11.3037767156902	8.76586102736285	4.26328803729027	8.46613580567152	11.5775782551799	14.6418793563604	13.0333063187367	9.96322454844651	8.85305418225801	9.37892401428794	5.35458867496873	3.36495675535642	1.00943705340301	6.10045119031528	2.89335030204637	4.57093638478286	3.90902056711915	3.30791703144502	7.47064796400666	9.39143092021515	9.01175684877144	8.99059447071264	6.07214793998915	8.25722080250322	10.5508907276116	11.059973501064	7.94043317077025	6.87218747526631	7.74454941842424	5.93147816270642	2.85876016664487	1.76564495195719	4.88604244879801	6.0220898708831	3.75000823187339	1.79229871070558	4.63517820237665	14.7343610804492	6.17911835345434	3.44217867164885	6.98121190018982	2.4624372499088	4.27362891696234	4.28620362165892	4.6883331996442	10.24020589668	4.67189449919973	2.56613609686715	6.57138451675829	2.46583642038088	3.96643785669244	4.24783737936054	7.17216619109688	5.61060924886125	3.70580616287802	3.6341779001656	3.08463975689191	4.20962813127093
si:ch211-191d15.2.1	0	0	0	0	0	0	0	0	0	0	0	0	0	0	0	0	0	0	0	0	0	0	0	0	0	0	0	0	0	0	0	0	0	0	0	0	0	0	0	0	0	0	0	0	0	0	0	0	0	0	0	0	0	0	0	0	0	0	0	0	0	0	0	0	0	0	0	0	0	0	0	0	0	0	0	0	0	0	0	0	0	0	0	0	0	0	0	0	0	0	0	0	0	0	0	0	0	0	0	0	0	0	0	0	0	0	0	0	0	0	0	0	0	0	0	0	0	0	0	0	0	0	0	0	0	0	0	0	0	0	0	0	0	0	0	0	0	0	0	0	0	0	0	0	0	0	0	0	0	0	0	0	0	0	0	0	0	0	0	0	0	0	0	0	0	0	0	0	0	0	0	0	0	0	0	0	0	0	0	0	0	0	0	0	0	0	0	0	0	0	0
tmem119a	0	0	0	0	0	0	0	0	0	0	0	0	0	0	0	0	0	0	0	0	0	0	0	0	0	0	0	0	0	0	0	0	0	0	0	0	0	0	0	0	0	0	0	0	0	0	0	0	0	0	0	0	0	0	0	0	0	0	0	0	0	0	0	0	0	0	0	0	0	0	0	0	0	0	0	0	0	0	0	0	0	0	0	0	0	0	0	0	0	0	0	0	0	0	0	0	0	0	0	0	0	0	0	0	0	0	0	0	0	0	0	0	0	0	0	0	0	0	0	0	0	0	0	0	0	0	0	0	0	0	0	0	0	0	0	0	0	0	0	0	0	0	0	0	0	0	0	0	0	0	0	0	0	0	0	0	0	0	0	0	0	0	0	0	0	0	0	0	0	0	0	0	0	0	0	0	0	0	0	0	0	0	0	0	0	0	0	0	0	0	0
CORO1C	0	0	0	0	0	0	0	0	0	0	0	0	0	0	0	0	0	0	0	0	0	0.00162222947539045	0	0	0	0	0	0	0.0289258696463011	0	0	0	0	0	0	0	0	0	0.0297441998810232	0	0	0	0	0	0	0	0	0	0	0.0162765284524907	0	0	0	0	0.0401769392404148	0	0	0	0	0.0116633590351828	0.00235897181854317	0	0	0	0	0	0.0199971729568377	0	0.0080668060610754	0	0	0	0	0	0.00697094825145422	0.00449818273417539	0.00577007075837771	0	0	0.0218207209566204	0	0.0161071058107995	0	0	0	0.061549445747241	0	0	0	0.0218376371676585	0	0	0	0	0	0	0.0220168296645956	0	0	0.0199528315063191	0	0.0219942638959759	0	0	0	0	0	0	0	0	0	0	0	0	0	0	0.0329196431510682	0	0	0.0665318288269108	0	0	0	0	0	0	0	0	0	0	0	0	0	0.00808083420067621	0.00544669132565386	0	0	0.018070765116195	0	0.00930968672904157	0.0472746182574576	0	0	0	0	0	0	0	0	0	0	0	0	0	0	0	0	0	0	0	0	0	0	0	0	0	0	0	0	0	0	0	0.0597407252524046	0	0	0	0	0	0	0	0	0	0	0	0	0	0	0	0	0	0
ssh1a	0	0	0	0	0	0	0	0	0	0	0	0	0	0	0	0.00323108562861579	0	0	0	0	0	0.0170422062771438	0	0	0.0277983949206773	0	0.0489715964740451	0.00274047909603653	0	0.020191264624148	0	0	0.0523286237571952	0	0	0	0.0230704456056569	0	0	0	0	0	0.074175157034784	0.0735153573581521	0.0309281538984938	0	0	0.249513448774889	0	0.0375635571592846	0	0	0	0.048252301634788	0	0	0	0	0	0.00769999897822793	0.0266840909291887	0	0	0	0	0	0.0111264811189986	0.014372276453612	0	0	0.00792712750229689	0.0343288705801579	0	0	0.0406703457718333	0	0	0	0.0406550220211685	0	0.00839157787677975	0.0335660580021482	0.0374481343339475	0	0	0	0.0328972206617755	0.0433209024916734	0.0257196353984486	0.0126258640825732	0	0	0	0.0611923950091483	0.0859032729146981	0.0518251041712211	0.0217244900175968	0	0.0498285896515985	0.036141119673245	0	0.00681467690594588	0	0	0.0347102905598423	0	0.0224384161921134	0	0	0	0	0	0	0	0.02658047504625	0.0615713519447086	0.0214841232329309	0.0181068885846932	0	0	0	0	0.00825450283129447	0	0	0.0264400577450861	0	0	0	0	0.0325319719512472	0	0	0.00899096228471141	0.0186624962208445	0.022424792850976	0.0231073892809443	0	0.0382634515163806	0	0	0	0	0.363226907849334	0	0	0.0743218134522482	0	0	0.0715660805404671	0	0	0	0	0	0	0	0	0.165049184657028	0	0	0	0	0	0	0	0	0	0	0	0	0	0	0	0	0	0	0.0361564271664931	0	0	0	0	0	0	0	0	0.0357981396736952	0	0	0	0
si:dkeyp-14d3.1	0	0	0	0	0	0	0	0	0	0	0	0.026226618969189	0	0.1001001001001	0.374882849109653	0	0	0	0	0	0	0	0.00333510093682985	0	0	0	0	0	0.0286775354526032	0	0	0	0.0499187460275911	0	0	0	0	0.0493935820507809	0	0	0	0	0	0	0	0	0	0	0	0.0256798235238415	0.0232112806824116	0.264047317279256	0	0.0852529454892667	0	0.0554120997861093	0	0	0	0.0149319709314758	0.0253369264758629	0.128984014726853	0	0	0	0	0.0369962007031287	0.0129890709956642	0	0	0.0101536037170313	0.0141904356463743	0	0	0.0387898901338648	0	0.0187450911292605	0	0.0222335290003341	0.0758199167926228	0.0358490634803492	0.0267070425038022	0	0	0.0971096731827015	0	0	0	0	0	0	0	0	0	0	0	0	0	0	0	0	0.0219922647948926	0.0143998848009216	0.0456967381668296	0	0	0.0452411959047065	0	0	0	0.110294928639181	0	0	0	0.0305735599853247	0.0242936784813473	0	0	0.0871984025252657	0.0417780748663102	0.0275586862223104	0.148214021046391	0.0299748074070492	0.00808319221426926	0.0158485638031482	0	0	0	0	0.0293111384092791	0.0157447980377848	0	0	0.0097388242122752	0	0.0305154404055848	0	0	0.148460951219732	0.00882631788964156	0.0529093920337203	0.0160333493666827	0	0	0	0	0.0804490558516688	0	0	0	0	0	0	0	0	0.138106286598166	0	0	0	0	0	0	0	0	0	0	0	0	0	0	0	0.0223614595771895	0	0.042747465075321	0	0	0	0	0	0	0	0	0	0	0	0	0	0	0	0	0
ENSAMXG00000028938	0	0	0	0	0	0	0	0	0	0	0	0	0	0	0	0	0	0	0	0	0	0	0	0	0	0	0	0	0	0	0	0	0	0	0	0	0	0	0	0	0	0	0	0	0	0	0	0	0	0	0	0	0	0	0	0	0	0	0	0	0	0	0	0	0	0	0	0	0	0	0	0	0	0	0	0	0	0	0	0	0	0	0	0	0	0	0	0	0	0	0	0	0	0	0	0	0	0	0	0	0	0	0	0	0	0	0	0	0	0	0	0	0	0	0	0	0	0	0	0	0	0	0	0	0	0	0	0	0	0	0	0	0	0	0	0	0	0	0	0	0	0	0	0	0	0	0	0	0	0	0	0	0	0	0	0	0	0	0	0	0	0	0	0	0	0	0	0	0	0	0	0	0	0	0	0	0	0	0	0	0	0	0	0	0	0	0	0	0	0	0
sars2	0	0	0	0	0	0	0	0	0	0	0.0330884785917544	0.0165152766308836	0	0.0809061488673139	0	0.0101049295888506	0	0.0561583215400858	0	0	0	0.0189345602087955	0.0211213237208153	0.0227494890251488	0	0	0	0.0489278929111641	0	0.0108367134848812	0.0206730739413836	0	0.0117857260714404	0	0.0237864832020531	0	0	0.0290539735666948	0.0442689447992102	0	0	0	0.0231967431772579	0	0	0	0	0	0	0.0248915314508777	0	0	0	0.044891161379236	0	0.0413054163792498	0	0	0	0.0292664476897353	0.0199181690492966	0	0	0	0	0	0.00999736514425062	0.00920566185026439	0.0689128502498419	0	0.0806373576750637	0	0.0114468864468864	0	0.0261117154064611	0.0194783692709246	0	0	0.025754523635719	0.0203053931124107	0.0111473026871688	0	0	0	0	0	0.0051503649033534	0.0218777689051271	0	0.0300480769230769	0	0	0	0.1592001783042	0	0	0.0360736044506786	0.026402431135859	0	0	0	0	0	0	0	0	0.00820809578170201	0.0108244789095853	0	0	0	0	0	0	0.0259046351259427	0	0	0.0149664750957854	0	0	0	0	0.0551175387960077	0.0247382978976219	0.0358688439183795	0.0738501817310212	0	0	0	0.0597941230478183	0.0174385458564085	0	0	0.0232887877011879	0	0.00839962033716076	0.0272091074324398	0	0	0.013322390647538	0.0445586787269278	0	0	0	0	0	0	0	0.154216272901117	0	0.0954234894461621	0	0	0	0	0	0	0	0	0	0	0	0	0	0	0	0	0	0	0	0	0	0	0.0507524043951582	0	0	0	0	0	0	0	0	0	0	0	0.0313194901187009	0.0433181719731427	0	0	0	0
med29	0.268108283887143	0.185902247495863	0.278514777832331	0.04527611639584	0.303773653547317	0.147748435458167	0	0.403457074163089	0.373772366237753	0.226875057778868	0.93813204414394	0.568908816024677	0.445699054884188	0.754345373367196	0.639453695728456	0.054983611324436	0.0138605901652883	0.236469108565453	0.211021029195506	0	0.17772090708751	0.413059235647717	0.384169288066276	0.44775427874875	0.714505194133977	0.279226558064935	0.687351710386791	0.550375649332195	0.747481719411979	0.354264939148875	0.766538611232229	0.147636349041927	0.482959612054799	0	0.316436626007069	0.503628434040652	1.08928031170454	1.05404483042996	0.276664640016328	0.792979516711742	1.06833966778254	0.326360105740674	0.510071099155308	0.195238126155206	0.162950342932126	0.435551933156727	0.280009200456567	0.604997227709632	0.327954873409419	0.382666503388861	0.43779294186266	0	0	0.340270915436431	0.185871763115464	0.139259701252935	0.502765208647562	0	0.346454621463868	0.344053876881856	0.329489625207839	0.164836162077959	1.02930097495588	0.29069605670934	0.5763679113544	0.257933070760237	0.380831493690964	0.284379667354069	0.361184768676802	0.284033155282077	0.264403582927798	0.492801373156171	0.404697498146684	0.272640252939527	0.241350630656132	0.245663919098339	0.253227191721156	0.3538981684662	0.21428256870267	0.173143362663415	0.179617200494356	0.29638559371399	0.356297608447592	0.514283630420723	0.0458383664673541	0.181062375417186	0.449477143376876	0.410135473395023	0.545321606526858	0.461110383384399	0.659546418402029	0.386982776247255	0.608382458730958	1.02363460400349	0.279121690806694	0.299637144623685	0.523214205157017	0.27477489149987	0.202237237411083	0.312855559367332	0.183533384722681	0.294149385091807	0.482272688925511	0.284178039572625	0.705265866090003	0.127111101132152	0.321964822985906	0.468255290014146	0.593843399901775	0.518323801864262	0.206199237540067	0.239291696578129	0.901684417887735	0.765228037955311	0.266145495813225	0.570453043167777	0.435485576257763	0.491013823045378	0.254142020238142	0.358357983554005	0.379146857020249	0.0935462445860111	0.324448207605145	0.461836464468359	0.245533027770192	0.084756341836331	0.593800815407011	0	0.697263047007218	0.346906997785531	0.300073635088295	0.562543064816289	0.691276095672612	0.60498361602527	0.45499776806221	0.586317187980201	0.466634459439431	0.316802282341644	0.482210971313679	0.260713928442593	0.233967587292602	0.492920735347778	0.324063458541808	0.38477347492369	1.07763818166163	0.685137778376247	0.906633109699968	0.523602844714748	0.359149132773872	0.0694324887828083	0.249855493504315	0.343500538086256	0.289862899303169	0.162219084640379	0.510180074520561	0.653040338955262	0.435349851038356	0.220560665210966	0.170817532711558	0.108521522086506	0.0363599342612389	0.221830043014338	0.523551630715732	0.164634942993659	0.172880575720631	0.0241892372407821	0.513755579764115	0.179508835832438	0.485744933677492	0.329748343808467	0.302407648430386	0.274590130943686	0.0295351172544155	0.415032197029483	0.563551923249533	0.54692620103636	0.323988789548188	0.420591284168047	0.210277607800035	0.606768232481575	0.368749707371477	0	0.245666774945171	0.217902585353281	0	0.386747101654526	0.231901786593319	0.720240985678749	0.146989214225485	0.305913733777794	0.321702760727151
rrp8	0	0	0	0	0.0692520775623269	0.256055717724177	0	0.0658010177224074	0.10792128563955	0.168350168350168	0.135449675087558	0.0640895607236241	0.134067139522552	0.102643058763151	0	0.182121316408785	0.0894658003888234	0.109931869384653	0.0414292866413219	0.346172428735798	0.17772090708751	0.276137667403349	0.15954659438477	0.0241618846270009	0	0.0877346902965433	0.112366099213337	0.331843950768028	0.237811634252833	0.0580959613695058	0.199780822473463	0.143707797056019	0.111524027804316	0	0.193063198163785	0.053691563444636	0.227326759151713	0.131515572683539	0.329368679781288	0.438918785867196	0.245290423861852	0	0.432961425772043	0.299735519540867	0.406345795856129	0.172884023585786	0	0	0	0.0353122649477894	0.0956896653096726	0	0	0.0705432535959424	0	0.180514769630315	0	0	0	0.215365472973743	0.179356661705055	0.131094086397685	0	0.126556646755088	0.133497016121033	0	0.30187657327183	0.265211068322646	0.225667810279335	0.293693538226656	0.213129977201428	0.265005537390958	0.110791254380444	0.123759202568377	0.109103033523786	0.147229052437185	0	0.572146065452502	0.192178782818775	0.0819692956049653	0.120087116287119	0.109620340945612	0	0.230225505197467	0.192744002333568	0.15789556787141	0.216643372560058	0.230229520917916	0.248258059684065	0.339170193923764	0.260579817193007	0.0737141099931271	0.110132158590308	0.247144244274391	0	0.162192413783549	0.359870276177415	0.169292894313729	0.0551493560852165	0.0575127083897195	0.481000481000481	0.049223581635449	0.163310237644249	0.0145357288214431	0.197693113699962	0.0688041832943443	0.144860195187928	0.215763947913808	0.168027690963471	0.526554325532427	0.255744557782642	0.197863078749505	0.276472182983034	0	0.17642102862218	0.308978751653259	0.209155512112259	0.223630268250478	0.302113504411312	0.0374184363004687	0.251949335161368	0.491200302350643	0.215398935717974	0.235611628958896	0.229015141377864	0.11348519461123	0.142335481521712	0	0.191536560337839	0.144535800131906	0.208329577796644	0.100230713227533	0	0.335304148094711	0.244309665355365	0.396266560307766	0.283639774470716	0.239142375776093	0.0530616563491993	0.280423934365616	0.114521007310168	0.288859765711026	0.115415403259815	0.363226907849334	0.172752983975229	0.385529722787398	0.186398596090774	0.193120889418126	0	0	0.0980315269390636	0.207381297481409	0.261166850534084	0.0351217319228446	0.0572308291030212	0.117147412541929	0	0	0	0.197583191246288	0.0420159240352093	0.335636314816536	0	0.0949057778093298	0.14903908536182	0.17175343077478	0.110463061152351	0	0.406217749836655	0.107607343878103	0.0759366612806437	0.10433520915771	0.126760139253319	0.059958362234921	0.124954275440625	0.101638411188356	0.11110584733417	0.0873963936720707	0.0474446321143226	0.145160527386164	0.0261413304891566	0	0.0835645452252794	0.0282635976168134	0	0.0942183504167172	0.0513293456386804	0.131119580433966	0.0956841206063435	0.133562091837051	0.339086500966396
ENSAMXG00000005192	0	0	0	0	0	0	0	0	0	0	0	0	0	0	0	0	0	0	0	0	0	0	0	0	0	0	0	0	0	0	0	0	0	0	0	0	0	0	0	0	0	0	0	0	0	0	0	0	0	0	0	0	0	0	0	0	0	0	0	0	0	0	0	0	0	0	0	0	0	0	0	0	0	0	0	0	0	0	0	0	0	0	0	0	0	0	0	0	0	0	0	0	0	0	0	0	0	0	0	0	0	0	0	0	0	0	0	0	0	0	0	0	0	0	0	0	0	0	0	0	0	0	0	0	0	0	0	0	0	0	0	0	0	0	0	0	0	0	0	0	0	0	0	0	0	0	0	0	0	0	0	0	0	0	0	0	0	0	0	0	0	0	0	0	0	0	0	0	0	0	0	0	0	0	0	0	0	0	0	0	0	0	0	0	0	0	0	0	0	0	0
ENSAMXG00000028951	0	0	0	0	0	0	0	0	0	0	0	0	0	0	0	0	0	0	0	0	0	0.00812123377783553	0	0	0	0	0	0	0	0	0	0	0	0	0	0	0	0	0	0	0	0	0	0	0	0	0	0	0	0	0	0	0	0	0	0	0	0	0	0	0	0	0	0	0	0	0	0	0	0	0	0	0	0	0	0	0	0	0	0	0	0	0	0	0	0	0	0	0	0	0	0	0	0	0	0	0	0	0	0	0	0	0	0	0	0	0	0	0	0	0	0	0	0	0	0	0	0	0	0	0	0	0	0	0	0	0	0	0	0	0	0	0	0	0	0	0	0	0	0	0	0	0	0	0	0	0	0	0	0	0	0	0	0	0	0	0	0	0	0	0	0	0	0	0	0	0	0	0	0	0	0	0	0	0	0	0	0	0	0	0	0	0	0	0	0	0	0	0	0	0
ENSAMXG00000005218	0	0	0	0	0	0	0	0	0	0	0	0	0	0	0	0	0	0	0	0	0	0	0	0	0	0	0	0	0.0183000029280005	0	0	0.0883013298785323	0	0	0	0	0	0	0	0	0	0	0	0	0	0	0	0	0	0	0	0	0	0	0	0	0	0	0	0	0	0	0	0	0	0	0	0	0	0	0	0	0	0	0	0	0	0	0	0	0	0	0	0	0	0	0	0	0	0	0	0	0	0	0	0	0	0	0	0	0	0	0	0	0	0	0	0	0	0	0	0	0	0	0	0	0	0	0	0	0	0	0	0	0	0	0	0	0	0	0	0	0	0	0	0	0	0	0	0	0	0	0.0297104420319565	0	0	0	0	0	0	0	0	0	0	0	0	0	0	0	0	0	0	0	0	0	0	0	0	0	0	0	0	0	0	0	0	0	0	0	0	0	0	0	0	0	0	0	0	0	0	0	0
ENSAMXG00000005232	0	0.0892710015848155	0	0	0	0.0254467171190245	0	0	0	0	0.151423587293815	0.0737930261707159	0.111470680140913	0.0748643084409508	0	0	0	0.0340129113011299	0.320830958245589	0	0	0.0255752606849786	0.137974385217941	0.1400294098069	0	0	0.0813008130081301	0.0250591113237473	0.0245374687147274	0.0101564086938858	0	0.139180223564259	0.0117857260714404	0	0.00421906748482823	0	0	0.071285999429712	0	0	0	0	0.0824521016089542	0.191979150758357	0.247264537829416	0.0573282719378525	0.0709365756077491	0.0922986044451008	0.413001280303969	0.0183157212428251	0	0	0	0	0	0.0322258386774516	0	0	0	0.0119868032448281	0.0263062865833163	0.145496871817256	0	0	0	0	0.0724637681159421	0	0.0422124405151874	0	0	0	0	0	0.020404761631653	0.0330560042259673	0	0	0	0.0168612894246104	0.0308630544547733	0.00481665406308854	0	0	0.0145689343698644	0.302892624564592	0	0.0187292004217496	0.011165773776957	0	0	0	0	0	0	0.0405500204777603	0.0332630374475276	0	0	0.0169910830795998	0	0.0183268786735283	0.0244283760015634	0	0	0.0279030313853297	0.0103467510998656	0	0	0	0	0.604678471414958	0	0	0	0.0099136926514677	0	0	0	0.0391849529780564	0	0	0.022426625014353	0	0	0	0	0	0	0.0171073227895201	0.00804865249459935	0	0	0.0212059860465711	0	0	0	0.010207800188436	0	0.0282977713961765	0	0	0.0847965150816766	0	0	0	0	0	0	0	0	0	0	0.0465055713674498	0	0	0	0	0	0	0	0	0	0	0.0119103200541205	0	0	0	0	0	0	0	0	0	0	0	0.00559666304562568	0	0	0	0	0	0	0.00491302955089014	0	0	0	0	0	0	0
ENSAMXG00000005244	0	0	0	0	0	0	0	0	0	0	0	0	0	0	0	0	0	0	0	0	0	0	0	0	0	0	0	0	0	0	0	0	0.0339118698326788	0	0	0	0	0	0	0	0	0	0	0	0	0	0	0	0	0	0	0	0	0	0.0561302671239412	0	0	0	0	0	0	0	0	0	0	0	0.0103029054193283	0	0	0	0	0.0178348492955235	0	0	0.00161655298527223	0	0	0	0	0	0	0	0	0.126020768222603	0	0	0.01663339089732	0.00697963830118396	0	0	0	0	0	0	0	0	0	0	0	0	0	0	0	0	0	0	0	0	0	0	0	0	0	0	0	0	0.107228668959419	0	0	0	0	0	0.0049706285558634	0	0	0	0	0	0	0	0	0	0	0	0	0.0323363066611605	0	0	0	0	0	0	0	0	0	0	0	0	0	0	0	0	0	0	0	0	0	0	0	0	0	0	0	0	0	0	0	0	0	0	0	0	0	0	0	0	0	0	0	0	0	0	0	0	0	0	0	0	0	0	0
diabloa	0.206987751157362	0.0202078988635078	0.110277900308778	0	0	0.0673413604699256	0	0	0.073014572880728	0.0309415514093877	0.33957519367221	0.465273469960763	0.391271451687757	0.10495706881249	0.258732212160414	0.0537743919859653	0.0492396321557572	0.196963565262953	0.10311164019786	0	0.17772090708751	0.166909102194137	0.173089925961445	0.0792576402795689	0	0	0.243639277675463	0.176010361680818	0.0256445686385925	0.176536169688917	0.545469063932869	0.0848045201780217	0.184652407475589	0	0.111460889318668	0.232811380808811	0.379545605280423	0.298352737582671	0.073806068974406	0.0734430082256169	0.242624223602484	0	0.210196414354124	0.385589167820517	0.126546319604329	0.324680874268221	0	0.160384923817161	0.327954873409419	0.313637638934545	0.289136343416791	0	3.1311369937163	0.154152120253411	0.0705711321726735	0.210813142335506	0	0	0.808659063284741	0.199571842672591	0.288942428048001	0.44265059947322	0.128925813765395	0.408691646330562	0.132261136387684	0.111230993404002	0.222244873568358	0.244421453736911	0.167755773795652	0.45456301714509	0.530880981589247	0.354798694382017	0.225307754494816	0.0917486830765478	0.14556016802087	0.294711592167276	0.169019435344513	0.210782524862076	0.245658542914938	0.108513218254254	0.20348250657024	0.0749698218456166	0.323764098967276	0.638109734361967	0.152304736465546	0.145495794884891	0.368149704174208	0.334193210587461	0.284483983628309	0.470724376562714	0.224286049528013	0.298825741814385	0.627393601571558	0.0402105424000064	0	0.182584332875149	0.258204252210117	0.268140861475201	0	0.0948198567209521	0.15229044834308	0.147237121285968	0.247564580802341	0.0754117533295269	0.246153444319084	0.310635834222691	0.328598124882965	0.190481752418651	0.0797371862341722	0.204120351181504	0.453256680492758	0.255102040816327	0.0870170553428472	0	0.226308515414651	0.22505786504229	0.15030772791396	0.25748375844831	0.423046041118002	0.101811404493019	0.33527862322367	0.387952234512065	0.277764112784614	0.321534477937063	0.30689313906433	0.146459626507665	0.164395609166645	0	0.0386775376332441	0.287348871800741	0.279919632427226	0.352354625593937	0	0.327987195958419	0.232930277210167	0.254253632679664	0.156497450764764	0.255855109042619	0.260090608002375	0.245500514721577	0.203040571680829	0.0618333676114067	0.156073757359567	0.242989745832726	0.195681711785112	0.0748305962671739	0.0240264483143044	0.0824690479313878	0	0.307967999169174	0.0756521212854809	0.412132113436466	0.0649468734575118	0	0	0.439618404119404	0	0.457172964603725	0.200416867083534	0.0933176059058089	0.189378515259434	0	0	0.0524208783669169	0.0216102397325701	0	0	0.108772502311416	0.119274809160305	0.0397697390556219	0.0292165825550543	0.080870475597689	0.113069960965985	0.178835180302148	0.0732475834662172	0	0.0516653358954208	0	0	0.216457342146923	0	0	0.0766423977556344	0	0	0.0610930452434741	0.340046739009421	0.140305728794487	0.00963329884612346	0.04618739580609	0
or130-1	0	0	0	0	0	0	0	0	0	0	0	0	0	0	0	0	0	0	0	0	0	0	0	0	0	0	0	0	0	0	0	0	0	0	0	0	0	0	0	0	0	0	0	0	0	0	0	0	0	0	0	0	0	0	0	0	0	0	0	0	0	0	0	0	0	0	0	0	0	0	0	0	0	0	0	0	0	0	0	0	0	0	0	0	0	0	0	0	0	0	0	0	0	0	0	0	0	0	0	0	0	0	0	0	0	0	0	0	0	0	0	0	0	0	0	0	0	0	0	0	0	0	0	0	0	0	0	0	0	0	0	0	0	0	0	0	0	0	0	0	0	0	0	0	0	0	0	0	0	0	0	0	0	0	0	0	0	0	0	0	0	0	0	0	0	0	0	0	0	0	0	0	0	0	0	0	0	0	0	0	0	0	0	0	0	0	0	0	0	0	0
or129-1	0	0	0	0	0	0	0	0	0	0	0	0	0	0	0	0	0	0	0	0	0	0	0	0	0	0	0	0	0	0	0	0	0	0	0	0	0	0	0	0	0	0	0	0	0	0	0	0	0	0	0	0	0	0	0	0	0	0	0	0	0	0	0	0	0	0	0	0	0	0	0	0	0	0	0	0	0	0	0	0	0	0	0	0	0	0	0	0	0	0	0	0	0	0	0	0	0	0	0	0	0	0	0	0	0	0	0	0	0	0	0	0	0	0	0	0	0	0	0	0	0	0	0	0	0	0	0	0	0	0	0	0	0	0	0	0	0	0	0	0	0	0	0	0	0	0	0	0	0	0	0	0	0	0	0	0	0	0	0	0	0	0	0	0	0	0	0	0	0	0	0	0	0	0	0	0	0	0	0	0	0	0	0	0	0	0	0	0	0	0	0
ENSAMXG00000015319	0	0	0	0	0	0	0	0	0	0	0	0	0	0	0	0	0	0	0	0	0	0.0392944447311912	0.0179377070042584	0	0	0	0	0	0	0.0193858679172263	0	0.0594643451786309	0	0	0	0.15252737866447	0	0	0	0	0	0	0	0	0	0	0	0	0	0	0	0	0	0	0	0	0	0	0	0	0	0	0	0	0	0	0	0	0	0.0189513102935937	0	0	0	0	0	0	0	0	0	0	0	0	0	0	0	0	0	0	0	0	0	0	0	0	0	0	0	0	0	0	0	0	0	0	0	0	0	0.0153570200009828	0	0	0	0	0	0	0	0	0	0	0	0	0	0	0	0.00886104551476028	0	0	0	0	0	0.0253222253171609	0	0	0	0	0	0	0	0	0	0.00892499475489664	0	0.0637470516988589	0	0	0	0	0	0	0.139805831360299	0	0	0	0	0	0	0	0	0	0	0	0	0	0	0.00660172331385385	0	0.506053442787902	0.0535980133221919	0.0273497541257104	0	0.189197751706789	0.293655998920436	0	0.0907435306320684	0	0	0	0	0	0.0391653089359569	0.0548615568612606	0	0	0	0	0	0	0.075355919600957	0	0	0.228479815750367	0
prelid1b	0	0	0	0	0	0	0	0	0	0	0.0239628862817269	0	0	0	0	0	0	0	0	0	0	0	0.00438561867922708	0	0	0	0	0	0	0	0	0	0	0	0.00458508636468677	0	0	0.0762805598993097	0	0	0	0	0	0	0	0	0	0	0	0.0105448747690672	0	0	0	0	0	0	0	0	0	0.00701834451354532	0.00678051225924902	0	0	0	0	0	0	0.0121087951022346	0	0	0	0.0294206537406426	0	0	0.00926489540396334	0.0236347785911148	0	0	0.0196524657948833	0.00933184023889511	0.0096327235177165	0	0	0	0	0	0.0127237147139582	0	0	0	0.0252785698396328	0	0	0	0	0	0.0110595734986076	0.0100704021816519	0	0	0	0.00170223602319535	0	0	0	0	0.0249542913022794	0.017842868562293	0	0	0	0.245459008345606	0	0	0.011796013890986	0.0322585520962115	0	0	0	0	0	0	0	0.00778697939175904	0	0	0	0	0	0.0166182245421264	0	0	0	0.00787549162756485	0	0	0	0	0.0216776789275619	0	0	0	0.122508483712497	0	0.0416472312920637	0	0	0	0	0	0	0	0.105157999894842	0	0	0	0	0	0	0	0	0	0	0	0	0	0	0	0	0	0	0.0385659632234975	0.036600541688017	0	0	0	0.010015423752579	0	0	0	0	0	0	0	0	0	0	0	0.0134240801149101	0	0
ENSAMXG00000015515	0	0	0	0	0	0	0	0	0	0	0	0	0	0	0	0.00234439489175108	0	0	0	0	0	0	0	0	0	0	0	0	0	0	0	0	0	0	0	0	0	0	0	0	0	0	0	0	0	0	0	0	0	0.0390453078395736	0.203014253006814	0	0	0.0860440637264016	0.103093846328313	0.0774419379070542	0.237416904083571	0	0	0	0	0	0	0	0	0	0	0	0	0	0	0	0	0	0.002399942785364	0	0	0	0	0	0	0	0	0	0	0	0	0	0	0	0	0	0	0	0	0	0	0	0	0	0	0	0	0	0	0	0.00533598282667287	0	0	0	0	0	0	0	0	0	0	0	0	0	0	0	0	0.010100295938671	0	0	0	0	0	0	0	0	0	0	0	0	0	0	0	0	0.0123888104264229	0	0	0	0	0	0	0	0	0	0	0	0	0	0	0	0	0	0	0	0	0	0	0	0	0	0	0	0	0	0	0	0	0	0	0	0	0	0	0	0	0	0	0	0	0	0	0	0	0	0
toporsb	0	0	0	0	0	0	0	0	0	0	0	0	0.044804272535429	0	0	0.0353729368734569	0	0	0	0	0	0.00789223624935678	0	0	0	0	0	0.015678847040304	0.0143742597256241	0	0	0	0	0	0.00490321062231549	0	0	0	0	0	0	0	0.0152397208083148	0	0	0	0	0	0	0.00783394542560259	0.0265032652022729	0	0	0	0	0	0	0	0	0.00710875151166755	0.0033470036117516	0	0	0	0	0	0	0	0	0	0	0	0	0	0.00419358423547814	0	0	0	0	0	0	0	0	0	0	0	0	0.00493450675904063	0	0	0	0	0	0	0	0	0	0	0	0	0	0	0	0	0	0	0	0	0	0	0	0	0	0	0	0	0	0	0	0	0	0	0.0045138921802686	0	0	0.0288399698910714	0	0	0	0	0.00995995019087184	0	0	0	0	0.0148776572745013	0	0.0171510700552607	0	0.0131544330439358	0	0	0	0	0	0	0	0.0117476372564568	0	0	0	0	0	0	0	0	0	0	0	0	0	0	0	0	0	0	0	0	0	0	0	0	0	0	0	0	0	0	0	0	0	0	0	0	0	0	0	0	0	0	0
ENSAMXG00000015795	0	0	0	0	0	0	0	0	0	0	0	0	0	0	0	0	0	0	0	0	0	0.0137604905965609	0.00762976992580374	0	0	0	0.0651890482398957	0	0.0397753488298092	0.0324925728813472	0.0545631131529841	0.0321551679785975	0.0668243721850233	0	0	0	0	0	0	0	0	0	0.0118715216441583	0	0	0	0	0	0	0	0	0	0	0	0	0.0798288469521346	0	0	0	0.00948824212866429	0.0159414936559857	0	0	0	0	0	0.00522324133464263	0	0	0	0	0.0319284802043423	0	0	0.0127005280036838	0	0	0.330491109789147	0.011611812464584	0.0199310787895976	0.0123945533374814	0	0	0	0	0	0	0	0	0	0	0	0	0	0	0	0.0149845509279932	0	0	0.0513959129969985	0	0	0	0	0	0	0.0245180678469854	0	0	0	0.0525480551964772	0	0	0	0	0.0280888338835379	0	0	0	0	0	0	0.016360061734128	0	0	0	0	0	0.0389071752612617	0	0	0	0	0	0	0	0	0	0	0	0	0	0	0	0	0	0	0	0.129775747508306	0	0	0	0	0	0	0	0	0	0	0	0	0	0	0	0.00750669597280774	0	0	0	0.0324439368770764	0.0185350627782576	0	0	0	0	0	0	0.0395103872808161	0.013647927152824	0	0	0	0	0.0321328680896801	0	0	0	0.042489385023827	0	0	0	0.089875522401474
ENSAMXG00000016016	0.248941996514812	0	0	0	0	0	0	0	0.275640388287316	0	0.490489114062779	0.466842856038401	0.427395828037347	0.548444859195539	0	0	0	0.0907289172321582	0.177079467073351	0	0	0.178878677921708	0.162923711555303	0.0737327037892284	0	0	0.460666053489928	0.131640888355135	0.140195630278187	0.242825850097055	0.480770083607101	0.438088964932845	0.609003639860862	2.49687890137328	0	0.106793109708562	0.0880849831897781	0.0312527346142787	0	0.203977562468128	0	0	0.0156398089440939	0.0271906116256179	0	0.445952432688802	0	0	0	0.313707564236424	0.429428795919036	1.42365974167445	0.802421138888234	0.433168942723258	1.03180978390773	0.270260102013721	1.84851417162228	0	0	0.940688734097862	0.949876846400521	1.15306222697576	0.728210738643314	0.638510278709998	1.41546428142066	0.307250865659065	0.792512843136593	0.750792650988789	0.688476708081901	0.65914305543506	1.27988391838866	0.811888669901583	0.395090797174568	0.422142129957647	0.771681376178666	0.645674340743354	0.471909902841562	0.754827187919604	1.16509304989597	0.650289359776631	0.613175139024142	0.58268383803783	0.608507666026931	0.69679363377404	0.42485575345631	0.208365945542025	0.820629441001447	0.699783877734625	1.05431105192667	0.405571026314539	0.686892380547333	0.654510512465692	1.08824129198267	1.28381427115176	1.18068036950029	0.600682294628421	1.18246056122741	1.04892885309832	0.845159159915083	0.747806794319322	1.89272617108912	0.872268329162115	0.74314973516593	0.859143137522302	1.03552431062328	0.937399027001967	0.740647756988546	0.670514182282395	0.558117646677454	0.375249449479575	1.38504392268255	0.817649962503891	0.544354276941395	0	0.33092312544414	0.722819594274016	0.724012274608491	1.0500706799878	0.448644626634266	0.610718562795	0.898122852116371	1.02178576484976	1.08516774457023	0.819099891651299	1.20941019664629	1.02991719650411	0.354315855397837	0.63323201621074	1.68869809762866	0.940883244196314	0.760150115904022	1.03306724059472	0.68927488282327	0.634943026006678	0.564873216849923	0.832416494152155	0.42448316749953	0.283297595745383	0.653611299863748	0.773150915182356	0.560305944607227	0.659781829592268	1.16533648372559	0.708263242596639	0.650275727028519	0.643158447066081	0.756791996683509	0.473076234527717	0	0.622747813284285	0.606387183788128	0.299270020953876	0.462496821110608	0.108302467130201	0.207027605548823	0.361162069157072	0.66373993287494	0.421452143099529	0.75807361298781	0	0	0	0.135427952329361	0	0.00881551248100257	0	0	0	0.0885770975056689	0.100714597637987	0	0	0.0230536920487816	0.166464037959088	0	0	0.020111131677329	0.0176339474649437	0	0.395270539877084	0	0	0.00819037712591476	0.0551931564125684	0	0	0.239760686885756	0	0	0	0
ENSAMXG00000016063	0	0	0	0	0	0	0	0	0	0	0	0	0	0	0	0	0	0	0.0375292258846577	0	0	0	0	0	0	0	0	0	0	0	0	0	0.0165034475701974	0	0	0	0	0	0	0	0	0	0	0	0	0	0	0	0	0	0	0	0	0	0	0	0	0	0	0	0	0	0	0	0	0	0	0	0	0	0	0	0	0	0	0	0	0	0	0	0	0	0	0	0	0	0	0	0	0	0	0	0	0	0	0	0	0	0	0	0	0	0	0	0	0	0	0	0	0	0	0	0	0	0	0	0	0	0	0	0	0	0	0	0	0	0	0	0	0	0	0	0	0	0	0	0	0	0	0	0.0140486927691378	0	0	0	0	0	0	0	0	0	0	0	0	0	0	0	0	0	0	0	0	0	0	0	0	0	0	0	0	0	0	0	0	0	0	0	0	0	0	0	0	0	0	0	0	0	0	0	0	0	0
zgc:101853	0	0	0	0	0	0	0	0	0	0	0	0	0	0	0	0	0	0	0	0	0	0	0	0	0	0	0	0	0	0	0	0	0	0	0	0	0	0	0	0	0	0	0	0	0	0	0	0	0	0	0	0	0	0	0	0	0	0	0	0	0.0044900534091853	0	0	0	0	0	0	0	0	0	0	0	0	0	0	0	0	0	0	0	0	0	0	0	0	0	0	0	0	0	0	0	0	0	0	0	0	0	0	0	0	0	0	0	0	0	0	0.0113120124522633	0	0	0	0	0	0	0	0	0	0	0	0	0	0	0	0	0	0	0	0	0	0	0	0	0	0	0	0	0	0	0	0	0	0	0	0	0	0	0	0	0	0	0	0	0	0	0	0	0	0	0	0	0	0	0	0	0	0	0	0	0	0	0	0	0	0	0	0	0	0	0	0	0	0	0.00904375822416763	0	0	0.0503620392130256	0	0	0.0330039538736741	0	0
si:ch73-168d20.1 (1 of many).1	0	0	0	0	0	0	0	0	0	0	0	0	0	0	0	0	0	0	0	0	0	0	0	0	0	0	0	0	0	0	0	0	0	0	0	0	0	0	0	0	0	0	0	0	0	0	0	0	0	0	0	0	0	0	0	0	0	0	0	0	0	0	0	0	0	0	0	0	0	0	0	0	0	0	0	0	0	0	0	0	0.0101779720187193	0	0	0	0	0	0	0	0	0	0	0	0	0	0	0	0	0	0	0	0	0	0	0	0	0	0	0	0	0	0	0	0	0	0	0	0.0431741645799154	0	0	0	0	0	0	0	0	0	0	0	0	0	0	0	0	0	0	0	0	0	0	0	0	0	0	0	0	0	0	0	0	0	0	0	0	0	0	0	0	0	0	0	0	0	0	0	0	0	0	0	0	0	0	0.0897459332443206	0	0	0	0	0	0	0	0	0	0	0	0.0232424090292111	0	0	0	0	0	0	0
zgc:100911	0	0	0	0	0	0	0	0	0	0	0	0.0251757265714689	0	0	0	0	0	0	0	0	0	0	0	0	0	0	0	0	0	0	0	0	0	0	0	0	0	0	0	0	0	0	0	0	0	0	0	0	0	0	0	0	0	0	0	0	0	0	0	0	0	0	0	0	0	0	0.0182412742530974	0	0	0	0	0	0	0	0	0	0	0	0	0	0	0	0	0	0	0	0	0	0	0	0	0	0	0	0	0	0	0	0	0	0	0	0	0.0092579220038587	0	0	0	0	0	0	0	0	0	0	0	0	0	0	0	0	0	0	0	0	0	0	0	0	0	0	0	0	0	0	0	0	0	0	0	0	0	0	0	0	0	0	0	0	0	0	0	0	0	0	0	0	0	0	0	0	0	0	0	0	0	0	0	0	0	0	0	0	0	0	0.00652594126913895	0	0	0	0	0	0	0	0.00564876009715867	0	0	0	0	0	0	0	0
ENSAMXG00000016365	0	0	0	0	0	0	0	0	0	0	0.0214136430602666	0	0	0	0	0	0	0	0	0	0	0	0	0	0	0	0	0	0	0.014838908806002	0	0	0	0	0	0	0	0	0	0	0	0	0	0	0	0	0	0	0	0	0	0	0	0	0	0.0413054163792498	0	0	0	0	0	0	0	0	0	0	0.00567305073976582	0	0	0	0	0	0	0	0	0	0	0	0	0	0	0	0	0	0	0	0	0	0	0	0	0	0	0	0	0	0	0	0	0	0	0	0	0	0	0	0	0	0	0	0	0	0	0	0	0	0	0	0	0	0	0	0	0	0	0	0	0	0	0	0	0	0	0	0	0	0	0	0	0.00561396519676037	0.0251989091793788	0	0	0	0	0	0	0	0	0	0	0	0	0	0	0	0	0	0	0	0	0	0	0	0	0	0	0	0	0	0	0	0	0	0	0	0	0	0	0	0	0	0	0	0	0	0	0	0	0	0
TTC39B	0	0.218225555177298	0	0.136487095145154	0.234521575984991	0	0	0	0.594735300926266	0	0.351447923842185	0.28166394905321	0.56385490204044	0.83120615982312	0.576103829757446	0.0620065419723195	0.0438116100766703	0.0478923170471053	0.0657784343924653	0.122370562537476	0.704333093108228	0.0273341632870464	0.0431266341700849	0	0.22057109714762	0.0313781601729564	0.119678516113465	0.0216373022800524	0.0230902621437461	0.138945800730384	0.0206730739413836	0.107396738012134	0.224648420169341	0	0.0789425858144031	0.20614306328592	0	0.106548389172732	0.231585596967783	0	0	0	0.0139279063710422	0	0	0.0758052411743748	0	0	0	0.367721803112498	0.459727119055027	0.847614077316605	0	0.521910235244392	0.632774645575672	0.392307906607317	0.679132051681071	0	0.150850039975261	0.501940328525675	0.426335146683423	0.346422758674731	0.72856445252604	0.53209528256562	0	0.274689473053601	0.362564867642898	0.505664862675734	0.447869673693191	0.284855160088007	0.305469344465761	0.365011974984636	0.215911438574585	0.315325701137532	0.37344748837783	0.30943377122127	0.112202419101501	0.479461383851603	0.326437606082977	0.37938832471055	0.451013027683821	0.472751105645265	0.645806422976826	0.114455292265917	0.179435275529302	0.386284245779037	0.450893306035068	0.587504391168744	0.501783302949459	0.362216683804747	0.538213356777873	0.280427654496379	0.0463714351959193	0.059149897670677	0.307562097370936	0.358874036065382	0.0684879268571869	0.243828304618286	0.088549819315853	0.237313690758527	0.17420995784119	0.398589864318005	0.364174152090266	0.280087777268217	0.387227555108592	0.512978791439298	0.331419222239976	0.432047814080216	1.42257944489073	0.253072382788768	0.241391599012281	3.70034522564062	0.196633632216454	1.34469783056899	0.230865386475929	0.298473252037079	0.297337304368067	0.179504862962421	0.118613141269115	0.485939711844041	0.491876960541117	0.481126926902532	0.692625195981851	0.586599555651898	0.594012858836064	0.6248575871922	0.34723436166054	1.23349892965229	0.845432718257141	0.173924743277471	0.326519833176532	0.158669708806792	0	0.403194370005899	0.500901080668551	0.361632344519915	0.53339749974355	0.517848815210312	0.323106831598923	0.297389308285165	0.266560630313992	0.313799229174447	0.315879710878001	0.215703192407248	0.169147788819864	0.113702634861205	0.254266246523912	0.266723779987338	0	0.0624878263944693	0.376405514071976	0.486055145377538	0.248311564363409	0.364101808313721	0	0.620808233519994	0.749116765209758	0.246432884004041	0.374372264919529	0.148876910464389	0	0.0956617400870522	0	0.00685819314043522	0.0155775059442696	0.0767165324127349	0	0	0	0.0214018191546281	0.0408951122161879	0	0.0984284159787285	0.0628926351315322	0.0281209233718627	0	0.00503994407678052	0	0.0298261730633866	0.277712473095689	0	0	0.0633288061111925	0.0145531597820519	0.512741629492898	0	0.172423704016717	0	0.0158500710083181	0.00790226478908855	0
ENSAMXG00000016562	0.149208039218077	0.196518167537472	0	0	0.357653791130186	0	0	0.0653745704875517	0.0183397063813008	0	0.120559861996035	0.31064550446192	0.117696302362119	0.160618998482166	0.362976406533575	0.0581700505561736	0.0319356490541161	0.244920079356622	0	0	0.117590338777766	0.170494420641648	0.140907702567699	0.38358016799103	0	0.728122231853956	0.150767085292538	0.142414267130615	0.805268284379383	0.24228236959607	0.296955585546823	0.0952705760813252	0.427007074502019	0	0.0769151792090692	0.419778438907674	0.334065121478487	0.392152865565996	0.115383949967523	0.118228464685158	0.310945273631841	0.500801282051282	0.41677800894159	0.387856057092678	0.0865226214175889	0.185299343819643	0	0	0	0.276703866754686	0.294984046713454	0.264047317279256	0.199620720630801	0.285990553481537	0.128723322091497	0.307900818670061	0.374111485222596	0	0	0.500766754523458	0.407781043293337	0.615992062829107	0.560759101628266	0.338110134522355	0.986906383146391	0.327673792028361	0.521653629558738	0.435412798146832	0.382514535357354	0.57369627087538	0.196260571727874	0.462997400123966	0.425747771418247	0.0253156866120523	0.343295271424687	0.190145262864424	0.345552792753911	0.1749437468698	0.363979630599102	0.287774977422169	0.21084853856635	0.166116711044533	0.0413072932156902	0.165497153448961	0.164350389417407	0.18958109166502	0.487960143429098	0.516815412012015	0.684212815144277	0.33039729597693	0.580566275936691	0.719542756213573	0	1.10702900990814	0.702281207990564	0.460565043957	0.581988386920894	0.813823938853827	0.677006772953571	0.474186071410615	0	0.219898850949005	0.263921524976386	0.0321996895949923	0.13995873784557	0.12214807129266	0.360556838942856	0.438721756782968	0.153017505202595	0.580249065052813	0.338257305235798	0.612784920586591	0	0.941154867861927	0.259983165476996	0.402864229460236	0.262088767248933	0.367818848214379	0.352691064323751	0.334605727452786	0.42377363918401	0	0.37916286413527	0.550705622597137	0.58051617015683	0.324223277290662	0.802300026835787	0	0.876065292145568	0.379107471681785	0.369877367547825	0.434472777960176	0	0.74624863979797	0.478705583500727	0.442424213885642	0.361728238323622	0.240153567280113	0.615964745716003	0.257114054526892	0.29120650991605	0.141846715262667	0.218884368634007	0.3527585720333	0.532674521024746	0.332784818422907	0.874465504177101	0.500442267373689	0.0211416490486258	0.129688541508084	0	0.405848619521961	0.468139605000379	0.158903087383707	0.394709461272049	0.37602029518523	0.458276228040807	0.112044817927171	0.461362130388997	0.0878060946180157	0.0526449289500358	0.164583895618126	0.135574837310195	0.0223838246281238	0.055302008186774	0	0.110815602836879	0	0	0	0	0.145307874934293	0.170280481704307	0.289313281004256	0.0326843641874945	0	0.118249080923176	0.0105108261509355	0.0532753697310659	0.198699132326644	0	0.39032006245121	0.00555615747261509	0.037768914672468	0	0.118320692748774	0.269736169686158	0.0263619228386519	0.0288169897253364	0	0
ENSAMXG00000016573	0.0535676023141204	0	0	0	0	0	1.32362673726009	0	0	0	0.0705355993591227	0.0175908302520062	0	0	0	0	0	0	0	0	0.34346556757685	0.0295393303037808	0.0104471920559552	0	0	0	0.0489715964740451	0.0687100931665041	0.029058148973817	0.0411100577172608	0.134264232008593	0.0545018530630042	0.02982341555649	0	0.0482085695553242	0	0.0395859311600657	0.027581869885287	0.321543408360129	0	0	0	0	0.0906583904534004	0.0219025424471273	0.095534616788681	0	0	0	0.0768579328899348	0.0226794702474261	0	0	0.0509006876682904	0.153894355667178	0.112236450016569	0	0	0	0.0968906301210383	0.0368186044871674	0	0.0495365852450327	0	0.0524284875429914	0	0.0325844150942653	0.0983425740814648	0.133777979099087	0.0180292578796872	0.086961175442651	0	0	0	0.065216960679144	0.0285621651048181	0	0	0.0366051006690373	0.00700857288635459	0.0201887508011912	0.0273376088776375	0.1717858860716	0.0667619136634932	0.0308041105005052	0	0.0302526494959636	0.12521831859895	0.109785991304459	0.0552181736392263	0.0872841593125247	0.0311328626044508	0	0	0.0753465943339361	0.0729996516225182	0.0521176209766747	0.0581087912790326	0.0280404230739033	0.0808219396884844	0.305586114166972	0.0382815616542477	0.023586018208406	0.0521433477989849	0.078529976986389	0	0.0230772695138024	0.0952378550763156	0	0	0	0	0	0	0.156525156827257	0.0502508268917992	0.232083851672633	0.180456149746794	0.057058085130663	0	0.0378345043112418	0	0.0871297087789217	0.0481795847995086	0.145928049876164	0.085800207378027	0	0	0	0.0396097617492901	0.0654495180688277	0.341052851935698	0	0.077423977476985	0.0437025695141678	0.120470290621725	0.0208086230934099	0.0475687259880113	0.173478872516772	0.0750250976625509	0.0315551434410718	0.0480376615266369	0	0	0.116065809115465	0.0972586036142704	0.0818076022904395	0.127465069050939	0	0.104143885191781	0.105722793607	0	0.0297402191854154	0	0	0	0	0.112494797115633	0	0.0392425945867214	0	0	0	0.0321275758260878	0.0474054475831123	0	0	0	0.0324439368770764	0.0509567122729241	0	0.0734157544871619	0.0274265653712186	0.080200845792361	0	0	0.0268416550827671	0.0221313362015545	0	0.033341668750521	0	0	0.030359501436954	0	0	0	0.0570841420253454	0	0	0	0
stx2b	0.607681015182086	0.540841130956271	0.443640606605517	0.136487095145154	0.771321246821609	0.13899699766485	1.40350877192982	0	0	0	0.00910120172267546	0.0810694298071748	0.0787779957302327	0.0933053417308141	0	0.170065189569893	0.0896608747226595	0	0.17108640993627	0.0395904761150658	0.117590338777766	0.00441271992996131	0.00405337483989169	0.0151572565365669	0	0.360296002916842	0.0374812593703148	0.0205941510979837	0.00764272989140445	0	0	0.0559823118889044	0	0	0	0	0	0	0	0	0.245290423861852	0	0	0	0	0	0	0	0	0.0388576656334155	0.132102503391444	0	0	0.0518021984853037	0.0822909809084924	0	0	0	0	0.00664615663976744	0.00762151432792701	0.129870112149494	0	0	0	0	0.011221111790652	0	0	0.0242028782062763	0.0549349684238596	0	0	0	0.00712803469009179	0.00596667611390385	0	0	0	0.00717129645565844	0.0122175754710181	0.0162182851434021	0	0.0782693090385398	0	0	0	0.00765857461672663	0	0	0	0	0	0	0	0	0	0	0	0.0142983785638709	0	0	0	0	0	0	0.0267927528625245	0.00759329117538073	0	0	0	0	0	0	0	0	0	0	0	0	0	0	0.00477954126918807	0.0126007975059394	0.0225377507324769	0.0344210381385103	0	0	0	0	0	0	0	0.00744167217350408	0.0183495329126397	0	0	0	0	0	0	0.0372231528010423	0	0	0.0283977156877501	0.0473036896877957	0	0	0	0	0	0	0	0	0	0	0	0	0.330819108111684	0	0.145595517043477	0	0	0.00720006681662006	0	0.0860518548477312	0	0	0	0	0.0147701760604986	0.0530954656472337	0	0	0	0	0.0487266820097483	0.024548311076198	0	0	0	0.252844500632111	0	0	0	0	0	0	0	0	0
piwil1	0	0	0	0	0	0	0	0	0	0	0	0	0	0	0	0	0	0	0	0	0	0	0	0	0	0	0	0	0	0	0	0	0	0	0	0	0	0	0	0	0	0	0	0	0	0	0	0	0	0	0	0	0	0	0	0	0	0	0	0	0.00458095486339364	0	0	0	0	0	0	0	0	0	0	0	0	0	0	0	0	0	0	0	0	0	0	0	0	0	0	0	0	0	0	0	0	0	0	0	0	0	0	0	0	0	0	0	0	0	0	0	0	0	0	0	0	0	0	0	0	0	0	0	0	0	0	0	0	0	0	0	0	0	0	0	0	0	0	0	0	0	0	0	0	0	0	0	0	0	0	0	0	0	0	0	0	0	0	0	0	0	0	0	0	0	0	0	0	0	0	0	0	0	0	0	0	0	0	0	0	0	0	0	0	0	0	0	0	0	0	0	0	0	0
fzd10	0	0	0	0	0	0	0	0	0	0	0	0	0	0	0	0.00711943420432491	0	0	0	0	0	0.00499808073699699	0	0	0	0	0	0	0	0	0	0	0	0	0	0	0	0	0	0	0	0	0	0	0	0	0	0	0	0	0	0	0	0	0	0	0	0	0	0	0	0	0	0	0	0	0	0	0	0	0	0	0	0	0	0	0.0409891501719495	0	0	0	0	0	0	0	0	0	0	0	0	0	0	0	0	0	0	0	0	0	0	0	0	0	0	0	0	0	0	0	0	0	0	0	0	0	0	0	0	0	0	0	0	0	0	0	0	0	0	0	0	0	0	0	0	0	0	0	0	0	0	0	0	0	0	0	0	0	0	0	0	0	0	0	0	0	0	0	0	0	0	0	0	0	0	0	0	0	0	0	0	0	0	0	0	0	0	0	0	0	0	0	0	0	0	0	0	0	0	0	0	0	0
setd1bb	0	0	0	0	0	0	0	0	0	0	0.0131704413151476	0	0	0	0	0	0	0	0	0	0	0	0	0	0	0	0	0	0	0.00353881836023897	0	0	0	0	0	0	0	0	0	0	0	0	0	0	0	0	0	0	0	0	0	0	0	0	0	0	0	0	0	0.0105764145954521	0	0	0	0	0	0	0	0	0	0	0	0	0	0	0.00469923266229857	0	0	0	0	0	0	0	0	0	0	0	0	0	0	0	0	0	0	0	0	0	0	0	0	0	0	0	0	0	0	0	0	0	0	0	0	0	0	0	0	0	0	0	0	0	0	0	0	0	0	0	0	0	0	0	0	0	0	0	0	0	0	0	0	0	0	0	0	0	0	0	0	0	0	0	0	0	0	0	0	0	0	0	0	0	0	0	0	0	0	0	0	0	0	0	0	0	0	0	0	0	0	0	0	0	0	0	0	0	0	0	0	0	0	0	0
hpdb	0	0	0	0	0	0	0	0	0	0	0	0	0	0.0462160600808781	0	0.0208265354290571	0.0178708651285809	0	0	0	0	0	0.00645188346608083	0	0	0	0	0.00819133651484843	0	0	0	0	0	0	0.0214445016297821	0.8037042933074	0.243636520232265	0.0466357005614938	0	0	0	0	0	0	0	0	0	0	0	0	0	0	0	0	0	0	0	0	0	0.00664108903638669	0.00399370751444025	0	0	0	0	0	0	0	0	0	0	0	0	0	0.00641415835659	0	0	0	0	0	0.0187841754592261	0	0.0783428911660556	0	0	0	0.0137474618748514	0	0	0	0	0	0	0	0	0	0	0	0	0	0	0	0	0	0	0	0.00451407760241088	0	0	0	0	0	0	0	0	0	0.158504442427541	0	0	0	0	0	0	0	0	0	0	0	0	0	0	0	0	0	0	0	0	0	0	0	0	0	0	0.317248818248152	0	0	0	0	0	0	0	0	0	0	0	0	0	0	0	0	0	0	0	0	0	0	0	0	0	0	0	0	0	0	0	0	0	0	0	0	0	0	0	0	0	0	0	0	0	0	0
ENSAMXG00000028280	0	0	0	0	0	0	0	0	0	0	0	0	0	0	0	0	0	0	0	0	0	0	0	0	0	0	0	0	0	0	0	0	0	0	0	0	0	0	0	0	0	0	0	0	0	0	0	0	0	0	0	0	0	0	0	0	0	0	0	0	0.00461290358293447	0	0	0	0	0	0	0	0	0	0	0	0	0	0	0	0	0	0	0	0	0	0	0	0	0	0	0	0	0	0	0	0	0	0	0	0	0	0	0	0	0	0	0	0	0	0	0	0	0	0	0	0	0	0	0	0.110437727202552	0	0	0	0	0	0	0	0	0	0	0	0	0	0	0	0	0	0	0	0	0	0	0	0	0	0	0	0	0	0	0	0	0	0	0	0	0	0	0	0	0	0	0	0	0	0	0	0	0	0	0	0	0	0	0	0	0	0	0	0	0	0	0	0	0	0	0	0	0	0	0	0	0	0
aplnra	0	0	0	0	0	0	0	0	0	0	0	0	0	0	0	0	0	0	0	0	0	0	0	0	0	0	0	0	0	0	0	0	0	0	0	0	0.0410610166707728	0.10682343580487	0	0	0	0	0	0	0	0	0	0	0	0	0	0	0	0	0	0	0	0	0	0	0	0	0	0	0	0	0	0	0	0	0	0	0	0	0	0	0	0	0	0	0	0	0	0	0	0	0	0	0	0	0	0	0	0	0	0	0	0	0	0	0	0	0	0	0	0	0	0	0	0	0	0	0	0	0	0	0	0	0	0	0	0	0	0	0	0	0	0	0	0	0	0	0	0	0	0	0	0	0	0	0	0	0	0	0	0	0	0	0	0	0	0	0	0	0	0	0	0	0	0	0	0	0	0	0	0	0	0	0	0	0	0	0	0	0	0	0	0	0	0	0	0	0	0	0	0	0	0	0	0	0
tbc1d10aa	0.298789422833387	0.357087472209219	0.335199177861635	0	0	0.0979681407606247	0	0.0384540378757743	0	0	0.168726702495029	0.181995388269675	0.0519458931576869	0.498425620735317	0	0.0212499567685674	0.00590165482401265	0.241067040431043	0.161578603873495	0.0977039570102589	0	0.174283907112011	0.680557730188651	0.314148712103814	0.302716735953361	1.47718628400329	0.157974783029835	0.344383546225135	0.27592227196079	0.209557112903049	0.0255307198386459	0.189984291108607	0.270031361920817	0	0.233652391282255	0.481071776539759	0.210678640007706	0.752781112346854	0.506405654148743	0.245940480150914	0.760769419121601	1.19558513538674	0.381338116167214	0.224955101549813	0.454380992692745	0.414975203735177	0.640737008576031	0	0.131181949363768	0.0495532052313597	0.136350482571464	0	0.378759184910234	0	0.0684739217069179	0.0898844086504755	0	0	0	0.0980815145588241	0.100400747199658	0.018642456330046	0.132195685779908	0	0.0740784639089724	0	0.134408071576449	0.0220763888012842	0.284884338081692	0.0977498920860245	0.0281786186277576	0.132346793696752	0.153524914395428	0.188230293436628	0.0715638839536919	0.0507550518789452	0	0	0.0808323046450245	0.0102763938900672	0.0852970485083585	0.0959456683396773	0	0	0.0215054988755513	0	0.119990794075402	0.14365339092336	0.11369737058455	0.0465588360747268	0.323362127776092	0.179137503081165	0.0538938291565616	0	0.0748334954725735	0.158465890602749	0.183764952329869	0.0784369433404225	0.0391920173699021	0.0982440376099884	0.578703703703704	0.120469383368974	0.0628789217320171	0.0535560212805907	0.136683377037839	0.0974465051156922	0.0899149560615636	0.0121205069280818	0.194522253345783	0.0188073152933565	0	0.228206298493838	0.28333401581778	0	0.0249917400520664	0.101169242528994	0.133446243328892	0.0549339199203347	0.130261970283251	0.0887496409480722	0	0.124109514235361	0.0925471702391809	0.161416148646239	0.126598489087953	0.140456060096095	0.296733540161008	0	0.198452414316165	0.148436469202713	0.171350469914	0.0262682301517253	0	0.166833140548834	0.222431293813828	0.0692555633895915	0.0155060396024251	0.191070871030664	0.188835734228911	0.0953772226269754	0.147443114810096	0.127048571738183	0.0270336758500064	0	0.0514412298825525	0.0285714285714286	0.0617319906519726	0.0337450226091651	0.223449776222585	0.145515350326747	0.540476367406495	0.113106818078994	0.332506853942368	0.202020202020202	0.173047626875333	0.561948955423689	0	0.155617802676626	0	0.36790037335569	0.403251479455279	0.155693656523771	0	0.0245389906688727	0.0558625835749365	0	0.106947296372348	0.0503083904333565	0.149952015355086	0.106635206891133	0.0453664893674992	0.138874925907484	0.120957422047888	0.203185371237368	0.00624517560184757	0	0.099244563698714	0.187261677235372	0	0.218232090350174	0	0	0.329110456374278	0.172771303241661	0	0.151556236052016	0.304851283281411	0.0428614290000428	0.24693194728365	0.227502051211105	0.125965208409437
myl7	0	0	0	0	0	0	0	0	0	0	0	0	0	0	0	0	0	0	0	0	0	0	0	0	0	0	0	0	0	0.0027598936668168	0	0	0	0	0.0040343207736859	0	0	0	0	0	0	0	0	0	0	0	0	0	0	0	0	0	0	0	0	0	0	0	0	0	0	0	0	0	0	0	0	0	0	0	0	0	0	0	0	0	0	0	0.0126002031152742	0	0	0	0	0	0	0	0	0	0	0	0	0	0	0	0	0	0	0	0	0	0	0	0	0	0	0	0.00489710448902877	0	0	0	0	0	0	0	0	0	0	0	0	0	0	0	0	0	0	0	0	0	0	0	0	0	0	0	0	0	0	0	0	0	0	0	0	0	0	0	0	0	0	0	0	0	0	0	0	0	0	0	0.34435261707989	0	0	0	0	0	0	0	0	0	0	0	0	0	0	0	0	0	0	0	0	0	0	0	0	0	0	0	0	0	0	0	0
galcb	0	0	0	0	0	0	0	0	0	0	0	0	0	0	0	0	0	0	0	0	0	0.00422935272294187	0	0	0	0	0	0	0	0	0	0	0.0308653406916305	0	0	0	0	0	0	0	0	0	0	0	0	0	0.130313534363679	0	0	0	0	0	0	0	0	0	0	0	0	0	0	0	0	0	0	0	0.00988142292490119	0	0	0	0	0	0	0	0	0	0	0	0	0.0280702472984296	0	0	0.0678223596755378	0	0	0	0	0	0.0292980194538849	0	0.0531191568927418	0	0	0	0	0	0	0	0	0	0	0	0	0	0	0	0	0	0	0	0	0	0	0	0	0	0	0	0	0	0	0	0	0	0	0	0	0	0	0	0	0	0	0.00889983766696096	0	0	0	0	0	0	0	0	0	0	0	0	0	0	0	0	0	0	0	0	0	0	0	0	0	0	0	0	0	0	0	0	0	0	0	0	0	0	0	0	0	0	0	0	0	0	0	0	0.00449901246676355	0	0	0	0	0	0	0	0
ak7b	0	0.0402226727161566	0	0	0	0	0	0	0	0	0.0105801968339819	0	0.0552546961516955	0	0	0	0	0	0	0	0	0	0.0231908257093494	0	0	0	0	0.00726961587713186	0	0	0	0	0	0	0	0	0	0	0	0	0	0	0	0	0	0	0	0	0	0.026560159813316	0	0	0	0	0	0	0	0	0	0	0	0	0	0	0	0	0	0.0354526954684365	0.0197065303500274	0	0	0	0	0	0.001416639478994	0	0	0	0	0.0171346828871541	0	0	0.020681838863657	0	0	0	0.0051503649033534	0	0	0	0	0	0	0	0	0	0	0	0	0	0	0	0	0	0	0	0	0	0	0	0	0	0	0	0	0	0	0	0	0	0	0	0	0	0	0	0	0	0	0	0	0	0	0	0	0	0	0	0	0	0	0	0	0	0	0	0	0	0	0	0	0	0	0	0	0	0	0	0	0	0	0	0	0	0	0	0	0	0	0	0	0	0	0	0	0	0	0	0	0	0	0	0	0	0	0	0	0	0	0	0
si:dkey-288a3.2	0	0	0	0	0	0	0	0	0	0	0	0	0	0	0	0	0	0	0	0	0	0	0	0	0	0	0	0	0	0	0	0	0	0	0	0	0	0	0	0	0	0	0	0	0	0	0	0	0	0	0	0	0	0	0	0	0	0	0	0	0	0	0	0	0	0	0	0	0	0	0	0	0	0	0.00355353272679268	0	0	0	0	0	0	0	0	0	0	0	0	0	0	0	0	0	0	0	0	0	0	0	0	0	0	0	0	0	0	0	0	0	0	0	0	0	0	0	0	0	0	0	0	0	0	0	0	0	0	0	0	0	0	0	0	0	0	0	0	0	0	0	0	0	0	0	0	0	0	0	0	0	0	0	0	0	0	0	0	0	0	0	0	0	0	0	0	0	0	0	0	0	0	0	0	0	0	0	0	0	0	0	0	0	0	0	0	0	0	0	0	0	0	0	0
vrk1	0.109255823541538	0	0	0	0	0	0	0.0200723619860671	0.142688098200413	0	0.0233750588651156	0.125620871961679	0.0502593381850348	0.112139052425007	0.362976406533575	0.0189592185963878	0.0258131872229736	0	0.0415949626902652	0	0	0.102913781321254	0.0203197297681002	0.091324200913242	0.229769620346644	0.0355594749999111	0.111482720178372	0.0672448940593242	0.774998299869298	0.169912424406799	0.0850003882897115	0.0114333799815237	0.113926417560144	0	0.451744835962368	0.137986228974348	0	0.0797687481919511	0.0961251669627689	0	0.242624223602484	1.16092930667697	0.141322174280749	0.0447419285560885	0.241091740068247	0.141987477171377	0.168137873055906	0.540025679542803	0	0.110433520833663	0.0797281500880414	0.44996400287977	0.181544215093586	0.249401033137513	0.135929567943337	0.0617211561606972	0	0	0	0.0782858979913189	0.0690675128364176	0.0351422205666332	0	0	0.111292831937097	0	0.0268164728388177	0.12569431876047	0.0605702400504397	0	0.0120197508546043	0	0	0.105324776471448	0.0583519908395803	0.056948820713414	0.0625075582098699	0	0.0822376542523609	0.0811790380425212	0.0690587986447663	0.0211122695647816	0	0.177660989778296	0	0	0.103829959920409	0.106083762282786	0.0553241643183566	0.0584966364434045	0.080155389322659	0.101327388793191	0.0906207521522428	0	0.0764555220000765	0.0479030468217549	0.0512449596789714	0	0.197188333234	0.0686542192158631	0.237315487208695	0.0474559914687537	0.0152590218966964	0.015065822578847	0.0285786957254845	0.0981662543683983	0.0909648233862847	0.111792657637934	0	0.168669941990106	0.0619524948269667	0	0.125609204642516	0	0.0801559357285735	0	0.126281262038255	0.179960742201563	0.168379587542573	0	0	0.185535641396712	0.039478300699464	0.0740341102233532	0.179434544196436	0.10043487332949	0	0	0.17155835824836	0.0496448507270213	0.0845711450473072	0.11857332574464	0	0.112262529518031	0.0803599188807027	0.0965122811239164	0.150511183404691	0.0753104375209156	0	0.025169759520132	0.0759556465082101	0.0416146483562214	0	0	0.117343536116641	0.119168336008429	0	0.127650922120823	0.327649919031457	0.236175919745293	0.142387067316344	0.0641823806528632	0.290169590040315	0.105958212503102	0	0.0552553349025848	0.276334696584503	0.130486977399656	0.279033428204699	0.08614802559816	0	0	0	0.0457234969397498	0.0185943985155715	0	0.0986336226765371	0	0	0	0.0415626398543554	0	0.122998085922615	0	0.190763979343428	0	0.208416962147226	0.197685970470365	0.100062860608729	0.0213316950591528	0.253665465983461	0	0.0438370941535987	0.0506380025322631	0.430644675078593	0.0277304050025651	0.0798169539429922	0	0.0156735049764285	0.0320163923929052	0
naa35	0	0	0	0	0	0	0	0	0.0296046301641577	0	0	0.0129953840395891	0	0.100477267018337	0	0.00741780242530984	0.00731544949779439	0	0.0501524634890066	0	0	0.0712856682603802	0.0150448333014025	0.0100414208610518	0.181455271275631	0	0	0.0166400713310095	0.00300527907322002	0.0406256347755434	0	0.0588821365874247	0	0	0	0	0.0373880694670331	0.0763782557992304	0	0	0.123664424218441	0	0.0337193878508557	0	0.0555216256731997	0.116188550780206	0	0	0	0.0871113894300743	0.00959561211849046	0	0	0.0358030260717636	0.131806320445872	0.175061759890769	0	0	0	0.0584910579173527	0.0378742288145168	0	0.0535477948328208	0.0850340136054422	0	0.0973434959943151	0.0264352754839653	0.073838642435452	0.0244021940268617	0.0146912774947258	0.0131210866359108	0.0476531399631012	0	0.142775556824672	0.0328230481911712	0.0468373673154125	0.0168050845463804	0.0404347544801708	0.0131020872004914	0.029221076257151	0.0481063898429999	0.0400814483441703	0.0419709560983799	0	0.0155914783216085	0	0.056492554664065	0.0382368819363861	0.112273722125785	0.0246746036641786	0.162154071781473	0.2270188291752	0	0	0	0.0166648335349778	0.0186585962018562	0.041951939857699	0	0.0495756948941148	0	0.0498611687394203	0	0	0.0117764823647177	0.0632175188388206	0.0446938592744641	0.102992007648534	0	0.0945935855963482	0.154397233201581	0	0.124189662452497	0	0.0731867223894052	0.00891355368232273	0.0637246190152847	0.0425216411728151	0.111359159594092	0.038886010267358	0.166833472319498	0	0.0655170490164154	0.039150624043828	0.0423685254926438	0.0464683833466144	0	0	0	0.0939817102434545	0.0322573500372031	0	0	0.0461026803374467	0.0364200828597113	0.0335714732083261	0.087478140796425	0.00953638847432089	0.0213875379094109	0.0339839013770726	0.0110474044123333	0	0.0765597127479578	0	0.0581714519534244	0.0754248717295685	0	0.0289703922591112	0	0.0994941881980878	0.0529762030895722	0	0.048905255847846	0	0.0995371522420744	0	0	0	0	0	0	0	0	0	0	0	0	0	0	0	0	0.0412858051144855	0	0.0487645501226428	0	0	0.0220161947270756	0	0	0	0	0	0	0	0	0	0.122999168833954	0	0	0	0
agtpbp1	0.068497842317967	0.150454701158651	0	0	0	0.0418946433509012	0	0.0260534014975389	0.174047791128769	0	1.37656788163173	0.876100299369067	1.36197077819934	0.842778981914961	0.258732212160414	0.015382990964159	0.0311307096339756	0.129417660741601	0.237516898034525	0	0	0.0693204308624007	0.146861755660816	0.475364313937617	0	0.418303103857574	0.482925674294329	0.0649877119811725	0.0725597805010855	0.127030066918509	0.0477513031762586	0.0730749601372652	0.187475950838705	0	0.0324398196158307	0.224423799642599	0.157847469065058	0.0690774152150155	0.344846665652276	0	0.622045323407849	0	0.352994594484709	0.89477737525579	0.257666112817459	0.333350501810017	0.503970568118822	0.872735413160145	0.690237550507982	0.107144742012141	0.207342271918988	1.24378109452736	0	0.322378136059354	0.206009419947084	0.29299331703894	0.379867046533713	0	0	0.346814660005569	0.307471646089821	0.451695921080539	0.818521241051358	0.412955825081557	0.199415223031216	0.1703755892441	0.323306163850143	0.25089099517289	0.488242302503325	0.232799667671927	0.295675662700986	0.253577482695094	0.484509907729552	0.212168184970285	0.307870213657667	0.256499461398139	0.165767128629492	0.352492543392087	0.341083091893303	0.383744433490116	0.346379052279434	0.252873151007807	0.458036850091719	0.314545988035118	0.248149878049654	0.284257105650072	0.240386981570219	0.231972609932679	0.163750008111137	0.0973845390957283	0.266539951977387	0.0853606487409304	0.490295699383369	0.354026406589936	0.493513411793153	0.303933095115704	0.301518535369224	0.172166171861592	0.203228626550489	0.162419588542093	0.15229044834308	0.319961149857994	0.210800764154	0.309775106336511	0.162459845561367	0.689999187367508	0.344738077521637	0.326646527121603	0.671787928400531	0.345339291384937	0.608785365716856	0.245459008345606	0.0713439778548293	0.474225826338502	0.306891607939005	0.296891358909713	0.146441589206199	0.429556201045862	0.551936866848898	0.227766918917027	0.70109076007488	0.21050606941819	0.314174757134325	0.346069686884407	0.29632022191197	0.317448037384448	0.117934392917616	0	0.618170812062347	0.378300789482801	0.214531843715231	0.116560984707199	0	0.29027783239441	0.18656301430633	0.244881556473968	0.143209705487942	0.421782241065675	0.181979298179083	0.291558783623983	0.257145198938557	0.134961250604878	0.429548952481079	1.31217469627024	0.315217039012201	0.327992817810163	0.278451788248871	0.251257475945539	0	0.215869441703966	0.0583498657953087	0.276208430077672	0	0.310811253072076	0.201449562502962	0.179734031297977	0	0.259363004461044	0.182328702184298	0.0155533573477171	0	0	0.0638667484161046	0.00716758531218418	0.0241112305296716	0	0.226000500318349	0	0	0.102013499151482	0.0818548589552585	0.0332814143269832	0	0.224244738678113	0.0298883359775697	0	0.0538851169791348	0.0871416976905453	0.0441977229333145	0.245716921198339	0.133614815210711	0	0.0237815117598556	0.0757799314843554	0	0.0727517365966469	0.210157972124718	0.04529600942157	0.0252169048925626	0.115684600093339	0.147412179194245
ntrk2a	0	0	0	0	0.357653791130186	0	0	0	0.090702947845805	0	0	0	0	0.0406256347755434	0	0.00437791185862497	0	0.0254923854244737	0	0	0.38809329762875	0.0395849066268267	0.0350251434739225	0	0	0.0877346902965433	0	0.0524808206460702	0.022076849126533	0.0513674283087666	0.0355835162919129	0.0354868837976206	0.147910160313967	0	0	0.0916808772026331	0.229635667730282	0.0842685098456832	0.153294923710663	0	0	0	0	0	0	0.157205634943458	0	0	0	0.05523650641994	0.0313805115142627	0	0	0.0832009052258488	0	0.233293197360409	0	0	0	0.183320258002332	0.388564529239628	0.151125612048372	0.337867692840114	0.163275984871494	0.194881915173407	0.367965063742474	0.192151709847539	0.370236658669272	0.226177498284358	0.124161724056757	0.172196796260679	0.314795119086989	0.302021388980411	0.232931422088557	0.208910957920106	0.297514214035383	0.107023106192054	0.281920308266189	0.195110718256387	0.150708289849328	0.155939661656085	0.0362301534024482	0.195237397012124	0.0323396438758416	0	0	0.152523448498008	0.264554881136733	0.15258518513595	0.262039431408841	0.163892327731566	0.0344532951131446	0.449377424734347	0.134332769135703	0.22752879136099	0.533934052454292	0.226504033225848	0.223768339219125	0.472482961637009	0.28889284855104	0	0.467273747563807	0.274725512434584	0.463931596446331	0.419547909648483	0.868411772697058	0.152115109147744	0.189775634089557	0	0.495183331703886	0.048459943011107	0.25879917184265	0	0	0.222581975729256	0.129493573564386	0.0982284805814218	0.163736022491124	0.30210935608566	0.150871178012954	0	0.296428042092782	0.205044153378424	0.12297090947058	0.151631958762993	0.192193289439495	0.135255455973914	0	0.101372395752641	0.0502367490203197	0.167620831937744	0	0	0.133871412320866	0.124454887126989	0.102420098325282	0.15286919699306	0.292550448334569	0.090160252664937	0.186209237409749	0.163452155153385	0.103942696535289	0.0983742902340986	0	0.0998042461421433	0	0.0850571345433404	0.112121548394181	0	0.120488994028818	0.322055162446888	0.320738196513124	0.514797555302882	0	0.114322297420889	0.30399728415259	0.0837843725388341	0	0	0	0	0	0.127291242362525	0.0200940506844052	0	0	0	0	0	0	0	0.0271475032441266	0.0491883915395967	0.0675516108882034	0	0	0	0	0	0	0	0	0.0180652900789536	0.0133864507699886	0	0	0	0	0	0	0
rmi1	0	0	0	0	0	0	0	0	0	0	0	0	0	0	0	0	0	0	0	0	0	0	0	0	0	0	0	0.00182184372406719	0	0	0	0	0	0	0	0	0	0	0	0	0	0	0	0	0.0522482418466619	0	0	0	0	0	0	0	0	0	0	0	0	0	0	0	0	0	0	0	0	0	0	0	0	0	0	0	0	0	0	0	0	0	0	0	0	0	0	0	0	0	0	0	0	0	0	0	0	0	0	0	0	0	0	0	0	0	0	0	0	0	0	0	0	0	0	0	0	0	0	0	0	0	0	0	0	0	0.00591338429487919	0	0	0	0	0	0	0	0	0	0	0	0	0	0	0	0	0	0	0	0	0	0	0	0	0	0	0	0	0	0	0	0	0	0	0	0	0	0	0	0	0	0	0	0	0	0	0	0	0	0	0	0	0	0	0	0	0	0	0	0	0	0	0	0	0	0	0	0
hnrnpk	1.22734792286313	0.673537085492227	2.06780129458725	0.132483671387501	1.70732696574784	0.459427109928776	0	0.352741563785293	1.11851418464807	0.675958222335817	1.54801151944896	1.909621851369	1.30957179743911	1.394451899421	2.97274149747653	0.196596918572287	0.0277814760823301	0.541055297256365	0.452778357493856	0.161961038652542	0.876601150392483	0.787261650088851	0.574441115499688	1.01359577520385	0.163137643354588	1.19347759441583	0.812491561674269	0.842897553606424	1.47982105175846	0.848150844643367	1.96973674825892	1.06697682264459	1.15738400083188	0	1.29201502192718	1.41761356044304	1.58009420073406	1.52215747307075	0.87696791014766	0.597838647109035	1.57319376908222	2.04841384879364	0.749950472682477	1.0672907071236	0.709351299267315	1.28320957048667	0.682073667634034	1.2323783828521	0.39385850218721	1.63800099124121	1.40850508875778	1.86964901178001	3.26170592546356	1.86618188733405	2.64185382619262	1.51689249093657	2.08128508806517	2.27463175281302	0.557878704962748	1.45993215392619	1.06728759929566	1.47543000073725	0.814979841066551	0.908377048987942	1.5833388007896	1.7050036391305	1.57306253347406	1.01577573425096	1.09576737131112	1.34011213695661	1.1814255244743	1.34301724498334	1.46473088600655	0.732701164258301	1.15661755146812	1.15361377388799	0.587194986532409	0.870779962977664	1.24500028671668	0.763938472033982	1.05352997503834	0.827510646166672	1.48256249746929	1.16612604086169	0.596989034685816	0.74872432006032	1.84038531445249	2.25830795086854	2.30666172868075	1.26446058640345	2.02359854307382	1.90811981527998	1.60569534498676	0.787861305674675	1.01347555405075	1.60834758995346	1.63411725302713	1.66701190135788	1.73209120045304	1.06211507987722	1.75544447546935	0.546296646410116	1.23236005264174	0.792481257051944	0.96937591757264	1.23691726027934	1.14118766463303	1.34055686571683	1.5512765544781	1.46525933052329	0.951737633624175	0.773208538613703	1.6684830207743	0.15343306482547	1.05424315937626	1.82338212027249	0.850710503387251	1.71896211934468	1.32637857622407	1.19888320380584	0.472463788426573	1.64996762652741	1.40315996678088	1.64396176045865	2.25646687514616	1.40434800788675	1.59697722681219	2.43729304258923	1.98911380699288	1.12202388478408	1.34909146245826	1.49294878018686	0	2.53544724677749	2.03357554311239	1.59534230383011	1.76533712145049	1.7423330315187	3.09919322587993	1.02042596610385	1.25118233714251	1.62640634836145	1.02903321075015	1.09606604592376	1.19165674623888	1.21782383855265	1.61822060588412	1.17996084571857	0.53111525296754	1.36326060197232	2.15404184618812	1.72594217612908	2.57099734848035	1.0776716914818	1.92434260885185	1.82670432716923	2.06093419519392	1.10718952161132	1.19868516452614	0.609688811304132	0.770071282340994	0.873091681399	0.638483112367784	0.733177070374936	0.530365991408282	0.862616028397434	0.656424814063411	0.531842341999107	0.715653646088509	0.69199291755664	1.41408763437357	1.36667906927743	1.23736411076494	1.28268336002106	1.1159225452603	0.490308322328048	1.10338540402189	0.924714933757103	1.82092367122058	1.1445464120917	0.319400082527149	0.840140010828526	0.757718885213629	1.07061321404216	1.29224009821025	0.951257599275365	0.934865347308116	0.604745315420616	0.741668756850779	1.06598802211038	0.632151286636088
zgc:136564	0	0.0347439371829616	0	0	0	0	0	0	0	0	0.0238296098763222	0.184732796063209	0.0577607319439952	0	0.216450216450216	0	0	0	0.01092313607606	0	0	0.150091926943403	0.052659927663832	0.122708622195639	0.0623647464561233	0	0.0306936771025169	0.137336243801817	0.27378328915565	0.0942579298922197	0.082352650520057	0.0811898163759693	0.190184938820002	0	0.0297856179797596	0.108323584210754	0.0266400266400266	0.192632191945461	0	0	0	0.373412994772218	0	0.130988057415126	0.0283762003132732	0	0.169004563123204	0	0	0.0365009088928733	0.0366685803219255	0	0	0	0	0	0	0	0.353386918691569	0.0906447586270898	0.0634693541416041	0	0.0376038807204904	0.386518243661101	0	0.0783361403783636	0.072239619866539	0.102818491185413	0.0173946293431185	0.0473852651288508	0.203429880317929	0.102965315306443	0.099612561626191	0.111200097792959	0.0800729808932269	0.0634553470616017	0.0345956118925875	0.0761020593503393	0.0817029298195968	0.0779330578397972	0.014630834776909	0.041643449250339	0.0941615437691621	0.066039729501268	0.0188040981149198	0.0746198462396932	0.143681266645081	0.0363648112600814	0.0412970403915967	0	0.0964909245984262	0.0798441442304621	0.110132158590308	0	0.0487650257235511	0.0534997769993077	0.0423123923980332	0.0524096347945859	0	0.0592021404389295	0.237315487208695	0.0291856451497146	0.149137835210908	0.0445892001084758	0	0	0.0763930223291184	0.0647542838393996	0	0	0	0	0	0	0.087726981065236	0.0734553775373286	0.0608484499234063	0.026244097688246	0.148095252193429	0.037801248438046	0	0	0.0794144974651132	0.0683829625371291	0	0.138882058026168	0.04725719387428	0	0	0.0245027449285353	0.0850592172376946	0	0	0.0938448542642475	0.0465842592512249	0.0604389589475632	0.167574518115668	0.021328323971215	0.118271428443092	0.0948686138187362	0.13136332760696	0.0840768011974431	0	0	0.0272041301041579	0	0.155314439565729	0.085565242108818	0.081200467714694	0.0796876245119133	0.165245554894573	0	0.0933645793458877	0.0789552639474474	0.066436353972894	0.101793603289969	0	0.267622972755981	0	0.0254622674658424	0	0.0552104899930987	0	0.00782667361675284	0	0	0	0	0	0.0119696975137741	0.0414874865539539	0.0488887585188662	0	0.0511433086652108	0.0725879632822073	0.0900706153624442	0	0	0.01279125692007	0	0	0	0.00431359861964844	0.0141633430021755	0	0.0509722965568214	0	0	0	0.0292980194538849	0
gkap1	0.478755528658007	0.173894281765838	0.110277900308778	0.265978668510785	0.469043151969981	0.067913559621314	0	0.071746586914584	0.307836379218766	0.213569682022577	0.707348636799802	1.0346747395387	0.883987397276722	0.494539130895486	0.514469453376206	0.0928568855952449	0.0423966753456979	0.453007963434767	0.267759544791332	0	0.742442447609479	0.674768083321445	0.438492789808074	0.64031365241106	0.38021368008821	0.507508395275034	0.995432849006231	0.42621980409355	0.899019263718445	0.47796091790179	1.01526307871163	0.404559048564351	0.293010812046498	1.43988480921526	0.300234970868261	0.807359990395372	0.842297236192651	0.591482443111833	0.832108580565901	0.443171507491882	0.914045458260434	0	1.37718610466865	1.78145260009322	1.45544983686658	0.886885176242599	0.711050416565664	1.12889057872366	1.13120949635666	0.570363208570457	0.680509601082889	0	0.238276782310332	0.654375036474665	1.14194812601885	0.974677673554973	0.815937711612012	1.83676691748785	0.25711241330771	0.707844389151461	0.675982209160429	0.913593071074467	0.741360185205344	0.894067490809071	1.12828991528638	0.662311434392029	0.774884854700767	0.359238451670068	0.667673395739701	0.619590986636065	0.562443203225088	0.930361283618742	0.653056239232456	0.941530900152328	0.777869214290296	0.570846199911582	0.231792689498573	0.76872589490208	0.519274262895613	0.522078470966519	0.84487315797619	0.454277339059197	0.74185655149501	0.477565658471225	0.250203359837743	0.609266952067096	0.729351690826177	0.970629426552152	0.787890587292157	0.536190521095227	1.19946635751715	0.915144636186977	0.480720002190057	1.34172822047095	0.843219121328409	0.466933011985639	0.887749169366033	0.658164748504678	0.691155101240312	0.633518350365774	0.17420995784119	0.545361998315038	0.470958240978429	0.309381650166633	0.599047468145717	0.512632622797367	0.72267523102447	0.791678215037043	0.176105945336715	0.549998085194086	0.633696873114542	0.427597849617505	0.608961520666936	0.382614018977655	0.822542963516913	0.712599203996658	0.925801621223162	0.896993377039113	0.243429955069401	0.852400122643251	0.638589675918168	1.19082190513525	0.782454431011216	0.997375835137321	0.67830539094243	0.56134823898019	0.440210712389741	0.73909830007391	0.997425842805552	0.833103876049749	0.762662350801239	1.07274551039115	0	1.09666985788314	0.738732364370371	0.945764061457955	0.769591791172549	0.728954867429912	0.685077656992416	0.683494653179122	0.599291182147486	0.935668519989015	0.701310865406262	0.875290467331275	1.26503839876666	1.20395602233306	0.997918828536902	0.785064560564448	0.326994255756619	0.528056516347256	0.619209767703299	0.498240947193052	0.596819753373051	0.295579181666774	0.919414383131927	1.31704136508136	1.35183366169803	0.942189518466509	0.13349352556401	0.169995380891868	0.157180606291627	0.209324644310358	0.328973776807392	0.100786560670279	0.147342164604385	0	0.209076904381127	0.0236190530176883	0	0.140846248597584	0.260621978573848	0.254929740713076	0.0987459267305223	0.341415296678968	0.33125204338518	0	0.259041420616192	0.225119428185458	0.309933386822048	0.275977709867409	0.133614815210711	0	0.231006589495747	0.123656117651469	0	0.190977988994351	0.512167265601224	0.196028283802578	0.154594455560568	0.296403820868079	0.0754181938850928
frmd3	0	0	0	0	0	0	0	0	0	0	0	0	0	0.091324200913242	0	0	0	0	0	0	0	0	0	0.0234672924611323	0	0.069035504960201	0	0	0	0	0	0	0.0387178206513112	0	0	0	0	0	0	0	0	0	0	0	0	0	0	0	0	0.0221554688317185	0	0	0	0	0	0.0393307479921653	0	0	0	0.061512827646379	0.0323296894620792	0	0	0	0.113522840795568	0	0.0781801520271818	0.00790710105117001	0.0114338767473822	0.0421259801159371	0.0145969206336231	0.0210570646451885	0.0497240316244841	0	0.056652642844379	0.0268595404093469	0.137843575110964	0	0.0175725257374715	0.0115420129270545	0.0334419080615064	0.0692129761903317	0	0	0	0	0.0165349656651438	0.0852746224405042	0.00865302661238335	0	0	0	0	0.0402105424000064	0	0.0494581570246253	0.0611960901571587	0.153313129673249	0.245136487994875	0.0414119388979766	0	0.0476681863704668	0	0	0.0440087054662702	0	0.0340472071371152	0	0	0	0	0	0.0829091150281062	0	0	0.0758930809523731	0.104663527308824	0.0731153062022677	0.0334921979924777	0.0327293674067868	0	0	0.0149959245870418	0	0.0461193703351861	0.0451697705827352	0	0	0	0.0247105773626401	0.0248260739474242	0.056761420397784	0	0.0320245190207264	0	0.00869478269564348	0.0356349978440826	0.00816022770299383	0.086113163687631	0.0153816827433343	0	0.126704704317872	0.0244520897978546	0	0	0.0550297160466652	0.0271688188899364	0	0	0	0	0	0	0	0.0867806965018701	0	0	0	0	0	0	0	0	0	0	0	0	0	0	0	0	0	0	0	0	0	0	0	0	0	0	0	0.00614101615394299	0	0	0	0	0	0	0	0
rasef	0	0	0	0	0	0	0	0	0	0	0	0	0	0	0	0	0	0	0	0	0	0.0152470634155862	0	0.0333889816360601	0	0	0	0	0	0.00567925928828658	0	0	0.0143517322540831	0	0	0	0	0	0	0	0	0	0	0	0	0	0	0	0	0	0.00991489057926757	0	0	0	0	0	0	0	0	0	0	0	0	0	0	0	0	0	0.018850852058513	0	0	0	0	0	0	0	0	0	0	0	0.00796593765060601	0	0	0	0	0	0	0	0	0	0	0	0	0	0	0	0	0	0	0	0	0	0	0	0	0	0	0	0	0	0	0	0	0	0	0	0	0	0	0	0	0	0	0	0	0	0	0	0	0	0	0	0	0	0	0	0.0425430535702131	0	0	0	0	0	0	0	0	0	0	0	0	0	0	0	0	0	0	0	0	0	0	0	0	0	0	0	0	0	0	0	0	0	0	0	0	0	0	0	0	0	0	0	0	0	0	0	0	0	0	0	0	0	0
ENSAMXG00000007787	0	0	0	0	0	0	0	0	0	0	0.0145159791898922	0.0111762312854007	0	0	0	0.00662799892096178	0	0	0	0	0	0.00322642675817673	0	0	0	0	0	0	0	0	0	0	0	0	0	0	0	0	0	0	0	0	0	0	0	0	0	0	0	0.0132370324467838	0	0	0	0	0	0	0	0	0	0.00900807535401904	0.00954093707958906	0	0.0346981263011797	0	0	0	0	0	0	0.0295646312403545	0.0173034330011074	0	0	0	0.0124943842681734	0	0	0	0.020252098117365	0	0	0	0.0940471969483029	0	0	0	0.00927953676552467	0.0302223457980362	0.0236026076160894	0	0.0191747200490873	0	0	0	0	0.0286835536698558	0.0153536718306183	0.0287670444738508	0	0	0	0.0296014753375308	0	0	0	0	0.00193486995545542	0.0229842809430824	0	0	0	0	0	0	0	0	0	0.0418202138869954	0	0	0	0	0.0126249537276232	0.00562899834788899	0.02034852961525	0	0	0	0	0	0.00523518547215091	0	0	0.00394364064284497	0	0.0159633896741167	0	0.0290648669701039	0.0248570718369376	0.0104085349986989	0.0279806373989199	0.0175033256318701	0	0	0	0.0330076577766042	0.105172377526766	0.0387259173201665	0	0	0	0	0	0	0	0	0	0	0	0	0	0	0	0	0	0	0	0	0	0	0	0	0	0	0	0	0	0	0	0.0622145905657795	0	0	0	0	0	0	0	0	0	0	0
hs3st1l2	0	0	0	0	0	0	0	0	0	0	0	0	0	0	0	0	0	0	0	0	0	0.0574449263297555	0.0234797103583268	0.175496515625527	0	0	0	0	0.0109915944080541	0.00663817561691885	0.0710133306348621	0.0283570569131142	0	0	0	0	0	0	0	0	0	0	0	0	0	0	0	0	0	0	0	0	0	0	0	0	0	0	0	0	0	0	0	0	0	0	0.00337983993078088	0	0.0233921468338693	0	0	0.0132275132275132	0	0	0	0	0	0	0	0	0	0	0	0	0	0	0	0	0	0	0	0	0	0.120328255480952	0	0.055991349979989	0	0	0	0	0	0	0	0	0	0	0	0	0	0	0	0	0	0	0	0	0.575814109367904	0	0.101338684015849	0	0	0	0	0	0	0	0	0	0	0	0	0	0	0	0	0	0	0	0	0.0111650756433875	0	0	0	0	0.021383056066373	0	0.0722350238736754	0	0	0	0	0	0	0	0	0	0	0	0	0	0	0	0	0	0	0	0	0	0	0.00943642819868966	0	0	0	0	0	0	0	0	0	0	0	0	0	0	0	0	0	0	0	0	0
h2afva	1.63632523676792	2.37479263163785	2.77531836973466	1.19898678938999	2.23075534783427	3.45191505832542	2.72713550918992	0.24117567642378	1.70214443140244	0.987769247477539	4.02401023502091	5.32394983272348	3.53089829241848	4.52054980976609	4.94574140984126	0.466572064117763	0.343245452300877	1.21229075201968	1.10462300308012	1.22209105385332	1.63552317588806	5.57414109065622	4.55828882790866	4.28206244891694	3.96467919300893	5.49957665087092	5.64838178389034	4.67094985054598	13.2214106258995	5.48227424832472	16.8195496998945	2.81107040248682	3.26197964557393	7.40291402805844	10.2159727503195	3.24240819512361	5.91470952015089	8.72978362509303	4.91525846028104	3.26046352102474	5.23330644018644	7.58895836478718	3.39715049105667	3.23424372310318	2.54921593089395	2.824779966438	3.4326657802884	1.97014743911143	2.6086398635762	2.76126721226809	2.91125834957574	1.43886382836445	1.90382970924865	3.25227645591228	2.58672663280853	2.58632478287059	1.97435403443703	2.17053040364326	2.78979220116786	1.957535709066	2.11226012821705	2.69779273709122	2.19441509558035	2.83835355941281	2.76198107538406	2.27755846459484	2.24471970198433	2.20830014666466	2.29380121447683	2.96217815349777	2.36470899713138	3.14053301693485	2.20405838841141	1.47614332763209	1.84055294566916	1.45843172707733	0.653362834946479	1.43993197825383	1.3684847151401	1.7348091523644	1.85729351035309	1.52293060148973	1.85424926083607	3.80754751665382	0.78105351511303	0.943660700956366	2.894911048614	3.32846411422698	2.928051961631	4.67494074968236	3.68572599140291	2.7022054756184	2.1032785667805	4.36173352908618	3.17537407619117	1.79619479048196	2.36978876595113	1.60144054391857	2.30816643167653	1.81350569524325	2.96663038159506	2.13431480159127	1.73476727242461	2.04812237102494	1.61855384632194	2.22384313417448	2.02993509554363	2.18471967396966	1.93549295902081	2.13615393635197	2.14841573018228	2.74113741965773	3.12433428754311	3.98153305655587	1.85906124404352	2.14880505128821	2.42256474160903	1.75084730462257	2.86617160043353	2.97682851254842	1.18643939513367	0.868445715239799	1.86625581944118	2.22418422533083	2.26654764981929	1.32668847844881	1.81801018194105	2.23067610566761	4.73098571862775	1.10395088073938	1.17351824170963	1.57561855035281	0.691276095672612	2.8138974215417	2.23354368777494	2.24566272569309	3.11894224902881	2.49909449682153	2.52618813932913	1.88754917502315	1.49689265443091	1.52445455462853	1.57275020817054	4.53441746107372	7.28637175639356	7.79443208159196	4.53126435798262	5.44661280712503	2.52592439587339	1.29951618698126	1.36903514837819	2.55420557098015	1.72745719818432	1.25556821303783	1.23346993248129	0.81837216538197	4.25694011408959	5.24293812838659	3.6678631818806	1.14360769634435	1.83171486138981	1.39299971562988	2.69260019232935	0.984503067276682	1.26489296811869	0.995188186632767	1.61376822232318	0.552760462888255	0.670516290134932	1.51150059267134	2.34208855936468	1.65396925641468	1.07741281833539	1.0139169737472	6.92177535799235	2.17538584605567	1.72581880755284	1.81524712978045	1.68348029442823	2.07783790657088	1.64813053473045	1.19476336075804	1.16678895242894	0.780986085153023	3.05654538165179	1.33566084944291	1.48672831031704	3.30322090337756	1.1476687621025	1.99174260278227	0.946612889098059
ENSAMXG00000026557	0	0	0	0	0	0	0	0	0	0	0	0	0	0	0	0	0	0	0	0	0	0	0	0	0	0	0	0	0	0	0	0	0	0	0	0	0	0	0	0	0	0	0	0	0	0	0	0	0	0	0	0	0	0	0	0	0	0	0	0	0	0	0	0	0	0	0	0	0	0	0	0	0	0	0	0	0	0	0	0	0	0	0	0	0	0	0	0	0	0	0	0	0	0	0	0	0	0	0	0	0	0	0	0	0	0	0	0	0	0	0	0	0	0	0	0	0	0	0	0	0	0	0	0	0	0	0	0	0	0	0	0	0	0	0	0	0	0	0	0	0	0	0	0	0	0	0	0	0	0	0	0	0	0	0	0	0	0	0	0	0	0	0	0	0	0	0	0	0	0	0	0	0	0	0	0	0	0	0	0	0	0	0	0	0	0	0	0	0	0	0
purba	1.02387592436139	0.615458021874745	0.890389989776226	0.593286596706948	1.36336266473253	1.25399549612396	0	0.137637153654189	0.374213446799811	0.367889996311559	0.689321694444501	0.921505875669148	0.761584002807685	0.624529423962298	0.198314328210213	0.166046633458976	0.0680351391715011	0.642714066500544	0.457816259315402	0.304043782304652	1.19284094587196	0.855791732834458	0.537460123115737	0.866896203033141	0.334710412384395	0.888210788447533	0.468749081205663	0.568974953225447	0.28990529515369	0.462615322137625	0.443219486394505	0.925757068596986	0.788530668930747	0	0.336688917035581	1.02521932204297	0.822094206482025	0.774926350808705	0.204878136121501	0.72254142912695	0.625034249145703	1.70732128940905	0.91415328275181	0.413019302492383	0.869002770189223	0.503997795812449	0	0.528442269225731	1.11970156994603	1.42597711044282	1.2101831563098	0	1.95276972181183	0.892206591446862	1.50214732743581	1.04448015280233	0.599109437460646	0	0.507342273286011	1.12663035067701	0.810168420142308	0.885422947897388	0.748550075313962	1.05252233427936	1.30026542911611	1.73924413327995	1.17903830431048	1.06774004948194	0.977426588963577	0.373748036205875	0.876017732839362	0.883275942828621	0.894856621097911	0.464867689672969	1.10702959111839	1.13025240768284	0.59580578731579	0.936142310544611	0.891589486653218	0.687487953754544	0.834811912306553	0.630430641698886	1.03837763632306	1.25008366814292	0.289165953597457	0.576210002818322	1.11705045211166	1.39041781118677	1.10054127439697	3.42964246058523	1.46287692859321	1.53828339133817	1.24748627231855	0.631485301762432	1.06441797005842	0.873094224049635	1.23907641227864	0.688957252361515	2.84964137153459	1.20049227809031	0.739290351825925	0.547210957479167	0.747836899275318	0.555921278928778	0.434838403637654	0.297380174439852	0.836086161051818	0.874137824572035	0.83909480719052	1.11358287389689	0.746386945799817	1.48827770212681	1.42552406020804	0.887260871795554	0.688568836855155	1.00397853654281	1.51385926378771	0.914546188690882	0.665982630049021	1.18443781611622	0.934453975344717	0.595140432210126	0.988272538059665	1.34525507146238	1.12189366761422	1.33031480531326	1.30166866042272	0.601467580897389	0.585796572094442	1.33218712666907	1.16052103115488	1.50829320224974	3.53593357113342	1.47532328135857	1.49430199439087	1.59981045918631	1.33712953422224	0.72423775845753	1.35443632603019	1.01434298995377	0.906372553359487	0.936958049915426	1.12324083720357	0.169070282516442	0.538510752768705	0.421774807955754	0.760818246178466	0.700936121476675	0.464654716310325	1.73729420178643	1.62036184240582	0.739471977377353	1.38091773022781	1.07612725681662	2.36767485828197	1.48910870973637	0.920881124544224	1.40683859106999	1.25462049940494	0.609984078153387	0.430594428647909	0.229714150377968	0.742907472848892	0.12981875839134	0.0885329141244453	0	0.147869856276251	0.164380219917228	0.0419688423314531	0.156368706920609	0.185990073202019	0.366503414408687	0.091978293122823	0.900931814071287	0.185190980213457	0.0469298492613242	0.444735652806096	0.455389123090541	0.792582797532256	0.953883271511898	0.069990761219519	0	0.419743908252429	0.240887511630446	0	0.283615676342935	0.720870421626559	0.22481189281104	0.188026995850765	0.22930066585106	0.0648054540270109
bccip	0.299849824618846	0.218335296496826	0	0	0	0.71718883347888	0	0.0768168088690919	0.631223508673892	0.673306954608772	0.358625844348678	0.334750827639892	0.366032725486958	0.915014308803692	0.615203577312309	0.150899727787548	0.0756946286479936	0.247849611102726	0.339903990715797	0.0962973662670326	0	0.771902974566009	0.467676323020966	0.390172995383665	0.547648353007968	0.48899461951531	0.531191530970856	0.763441390453741	1.32691818607759	0.548386120544994	0.876693612958302	0.443567388929185	0.498442256458886	0	0.440425439979245	0.108496349097853	0.174805026504949	0.277346154084284	0.961461938684369	0.724207655796799	0.310945273631841	1.56753594180821	0.333816759431314	0.523794173243149	0.325561757125935	0.451030227928729	0	0.134278655064991	0.995047922254233	0.335207733500786	0.222820158292771	0	0.229573681673133	0.192202159655448	0.273286201583388	0.344966881592876	0	0	0.316170450678589	0.436977999822679	0.603697121592486	0.724909819311901	0.667617805586833	0.524995189310539	0.7180581286272	0.457170970046039	0.520686401603257	0.554346153167725	0.523328678908027	0.694203943895006	0.320338491996889	0.596795748990051	0.37203452538734	0.620462746157639	0.319094644798243	0.281249899933592	0.200415113383251	0.223474529483259	0.381142724961669	0.235871609541514	0.550914448635954	0.229273860375914	0.172805600224677	0.182774721520109	0.258171613491907	0.166707997528258	0.414158187421198	0.441228552021676	0.640068750628118	0.479181650296947	0.422459271680475	0.354363545175723	0.812428605169377	0.412446645209589	0.201197601809223	0.414224926594741	0.723527205568343	0.34791314471772	0.0818500079258394	0.593180078323848	0.183533384722681	0.399658340181293	0.58272812268034	0.220042898286872	0.586392696763121	0.506684251007738	0.492683062169672	0.536861903339587	0.815792820269319	0.457845666294286	0.288528739129564	0.0658631364025555	0.0713439778548293	0	0.601519657508886	0.60673255382501	0.52825245377523	0.660868170875586	0.326488565574484	0.345093484700799	0.157574776837323	0.359626099316901	0.44295687504873	0.371269307856674	0.422803559187009	0.341847607482721	0.476711443955577	0	0.252716530856596	0.354312198370353	0.450460467609211	0.0512106190339629	0	0.563127016068258	0.387768424686522	0.613459184960086	0.278892638796781	0.581851115910489	0.894633418044356	0.512242743241978	0.546904650353964	0.438068955038985	0.658453646262957	2.07103511499326	0.434304969564388	0.637515332858548	0.486232619113295	1.01570786381844	0.554399561944233	0.44519497874836	0.10996156420402	0.352068008554099	0.952327740297336	0.471286892234132	0.74709362567672	0.867001363837897	0.844051125968011	0.142188855237527	0	0.197289900207462	0.221578688933724	0.334593802547534	0.16395592864638	0.368702105702486	0.547788068950197	0.294570160823662	0.158006478688886	0.177397413459401	0.322838130988207	0.341759981208998	0.700726774687243	0.722264468527286	0.385486939651667	0.435403610821254	0.640107012336746	0.919026359183737	0.417269288324988	0.220945188545232	0.937471338892831	0.268831421034577	0.415643783933189	0.897189793587349	0.366740176672226	0.451975360222168	0	0.367099506141446	0.404462036704432	0.466451948732524	0.240547470115985	0.305715132299322	0.662357823229683
dhx32a	0	0	0	0	0	0	0	0	0	0	0	0	0	0	0	0	0	0	0	0	0	0	0	0	0	0	0	0	0	0	0	0	0	0	0	0	0	0	0	0	0	0	0	0	0	0	0	0	0	0	0	0	0	0	0	0	0	0	0	0	0	0	0	0	0	0	0	0	0	0	0	0	0	0	0	0	0	0	0	0	0	0	0	0	0	0	0	0	0	0	0	0	0	0	0	0	0	0	0	0	0	0	0	0	0	0	0	0	0	0	0	0	0	0	0	0	0	0	0	0	0	0	0	0	0	0	0	0	0	0	0	0	0	0	0	0	0	0	0	0	0	0	0	0	0	0	0	0	0	0	0.0988259477408388	0	0	0	0	0	0	0	0	0	0	0	0	0	0	0	0	0	0	0	0	0	0	0	0	0	0	0	0	0	0	0	0	0	0	0	0	0	0	0	0
ENSAMXG00000007817	0	0	0	0	0	0	0	0	0	0	0	0	0	0	0	0	0	0	0	0	0	0.00523863007728027	0	0	0	0	0	0.00313462329351108	0	0	0	0	0	0	0	0	0	0	0	0	0	0	0	0	0	0	0	0	0	0.0201037352740139	0	0	0	0	0	0	0	0	0	0.00706613906161673	0.016075323762663	0	0	0	0	0	0	0	0	0	0	0	0	0	0.00700024897479945	0	0	0	0.0145106711475619	0	0.0139875398994576	0	0.0323750323750324	0	0	0	0.00656757940696071	0.00355097369474197	0.0450738760828999	0	0	0.0591289128558082	0	0	0	0	0	0	0	0	0	0.0542168827404496	0	0	0	0	0.00341960658794048	0.037159878037105	0	0	0	0	0	0	0	0	0	0	0	0	0	0	0.00855606920491016	0.00942005435371362	0.0228529640294346	0	0.122729504172803	0	0	0	0.00737166303243679	0	0	0	0.0176635690654382	0	0	0	0	0.00598349947473469	0	0	0.0335092569322275	0	0	0	0	0	0	0	0	0	0	0.0371633925717811	0	0	0	0	0	0	0	0	0	0	0	0	0	0	0	0	0	0	0	0	0.0806438605828938	0	0	0	0	0.129414657504109	0	0	0	0	0	0	0	0	0	0	0
ENSAMXG00000007834	0	0	0	0	0	0	0	0	0	0	0	0	0	0	0	0	0	0	0.0729490378021914	0	0	0	0	0	0	0	0	0	0	0	0	0	0	0	0	0	0	0	0	0	0	0	0	0	0	0	0	0	0	0	0	0	0	0	0	0	0	0	0	0	0	0	0	0	0	0	0	0	0	0	0	0	0	0	0	0.015237863042087	0	0	0	0	0	0	0	0	0	0	0	0	0	0	0	0.101473393676178	0	0	0	0	0	0	0	0	0	0	0	0	0	0	0	0	0	0	0	0	0	0	0	0	0	0	0	0	0	0	0	0	0	0	0	0	0	0	0	0	0	0	0	0	0	0	0	0	0	0	0	0	0	0	0	0	0	0	0	0	0	0	0	0	0	0	0	0	0	0	0	0	0	0	0	0	0	0	0	0	0	0.0470373523615103	0	0	0	0	0	0	0	0	0	0	0	0	0	0	0	0	0
ENSAMXG00000028408	0	0	0	0	0	0	0	0	0	0	0	0	0	0	0	0	0	0	0	0	0	0	0	0	0	0	0	0.00356381854604044	0	0	0	0	0	0	0	0	0	0	0	0	0	0	0	0	0	0	0	0	0	0	0	0	0	0	0	0	0	0	0	0	0	0	0	0	0	0	0	0	0	0	0	0	0	0	0.00455014533164189	0	0	0	0	0	0	0	0	0	0	0	0	0	0	0	0	0	0	0	0	0	0	0	0	0	0	0	0	0	0	0	0	0	0	0	0	0	0	0	0	0	0	0	0	0	0	0	0	0	0	0	0	0	0	0	0	0	0	0	0	0	0	0	0	0	0	0	0	0	0	0	0	0	0	0	0	0	0	0	0	0	0	0	0	0	0	0	0	0	0	0	0	0	0	0	0	0	0	0	0	0	0	0	0	0	0	0	0	0	0	0	0	0	0	0	0
ENSAMXG00000007862	0	0	0	0	0	0	0	0	0	0	0.0171918785565699	0.0217143006040918	0.0429400170901268	0	0	0	0	0	0	0	0	0	0.0115954128546747	0	0	0	0	0.00231730054878312	0	0.00247047779040466	0	0	0	0	0	0	0	0	0	0	0	0	0	0	0	0	0	0	0	0	0	0	0	0	0	0	0	0	0	0	0	0	0	0	0	0	0	0	0	0	0	0	0	0	0.00232072137303159	0	0	0	0.0174226347902141	0	0	0	0	0	0	0	0.00697619095787985	0	0	0	0	0	0	0	0	0	0	0	0	0	0	0	0	0	0	0	0	0	0	0	0	0	0	0	0	0	0	0	0	0	0	0	0.0119744274128172	0.00760476514584038	0	0	0	0	0.0377388396816351	0	0.00849660263343702	0	0	0	0	0	0	0	0	0	0	0	0	0	0	0	0	0	0	0	0	0	0	0	0	0	0	0	0	0	0	0	0	0	0.0116795686968872	0	0	0	0	0	0	0	0	0	0	0	0	0	0	0	0	0	0	0	0	0	0	0	0	0	0
ENSAMXG00000027823	0	0.0537726683216207	0	0	0	0	0	0.0124354453409883	0	0.0202605506817675	0.032863386900654	0	0	0.102643058763151	0	0.00541399720328441	0	0	0	0	0	0.0150756195579203	0.0536006200714881	0.0346412396476096	0	0	0	0.0272816578800314	0.0994487597219539	0.0430729174209432	0	0	0.0473220371943318	0	0.0437689734726817	0.191625946153109	0.0636618283677107	0	0	0	0.711491440406686	0	0.0400189471744098	0.0402842456372162	0	0	0.194235102167664	0	0	0.010932115932903	0	0	0	0.0419677855278288	0	0	0	0	0	0.0184903546045536	0.00983388691077139	0	0	0	0.0554520450714222	0.0529433876356013	0.00937031484257871	0.0249762440370764	0	0	0.0437715301213785	0	0.0352050695300123	0.0323775481130365	0.0116007544652858	0.00853810556513721	0	0	0	0.0266368026845718	0.0254375519130201	0.0139660390363388	0	0.0814000814000814	0.00477525729086283	0	0.0108942049099628	0.0351232735032624	0	0	0	0	0	0	0	0	0.0286411493120396	0.0554031967644533	0.12122681537156	0	0	0	0	0	0	0	0.0150276960438087	0.0250526640605786	0	0	0	0	0	0	0	0.00676158123634161	0.0867669358576882	0.0152161144738724	0	0	0	0.242812742812743	0.0144625169786223	0.0113670685962982	0	0	0	0	0	0.0123852046345436	0.0191031507029207	0	0	0.0386487465097754	0.0194117841176665	0.0171949825041053	0	0	0	0.0142732327245835	0.0382175124266749	0.0430163031789048	0	0	0	0	0.0618203623909643	0	0	0	0	0	0	0	0	0	0	0	0	0	0	0	0	0	0	0	0	0	0	0.0104501070090958	0	0	0.0259652584841482	0.028116187332533	0	0	0	0	0	0	0	0	0	0.0530264595016949	0	0	0.0151109902231893	0	0.0707762978168469	0	0
FAM196A (1 of many).1	0	0	0	0	0	0	0	0	0	0	0	0	0	0	0	0	0	0	0	0	0.17772090708751	0	0	0	0	0	0	0	0	0	0	0	0	0	0	0	0	0	0	0	0	0	0	0	0	0	0	0	0	0.00969917052693654	0.0214501134711003	0	0	0	0	0	0	0	0	0.000874083850863813	0	0.0186314804947031	0	0	0	0	0.0253856559934177	0	0.0184028870449196	0	0.0352307437562314	0.0206782464846981	0	0.0921421200058971	0.0101263920464014	0.0326999473694271	0	0.0316591950966239	0	0	0	0	0	0	0	0	0.0132076842306854	0.0219303162168039	0	0	0	0.0656926634433466	0	0.302179478101495	0	0	0.0158750821535501	0.0248518874844211	0	0	0	0	0	0.0440781064045489	0.0268637390563843	0.0790089122052968	0.0170250920487268	0.0182532381244433	0	0	0	0	0	0	0.0453399117291014	0	0.0308175906807606	0.0135194693878655	0	0	0	0.103266313495875	0.0056417330275514	0	0	0	0	0	0	0.0457603284493335	0.00811649627614213	0	0	0	0.021207705436657	0.00989060985500366	0	0.0270767164607482	0	0	0	0.0571559213534522	0	0	0	0.031328320802005	0	0	0	0	0	0	0	0	0	0	0	0	0	0	0	0	0	0	0	0	0	0	0	0	0	0	0	0	0	0	0	0	0	0	0	0	0	0	0	0	0	0	0	0	0
gadd45gip1	0.0840689365279529	0.138697095379933	0.375946783395633	0.247114933155411	0.443655723158829	0.0810556690334922	0	0.128300139205211	0.40752491235301	0	0.747886975979141	0.671125142436311	0.209651293295315	0.664256368016176	0.542740841248304	0.198494061286116	0.0448423549346336	0.131221265990602	0.0653653603744702	0	1.29205258706694	0.436918934393872	0.454946649576866	0.4963053728699	0.731999688071681	0.682503043807091	0.482992719735011	0.437399341817323	0.296635350242635	0.157373538642046	0.449021061987335	0.781756991447698	0.617041220617324	0	0.318172005903724	0.581102069811741	0.431308527142468	0.826122509139579	0.327192886067041	0.232333461999849	0.650935146141475	0	0.560670758106799	0.487830719479529	0.420447286950354	0.490052988022422	0.205947771645111	0.0518849813732917	0	0.355432316970643	0.6340427779554	0	0.458722627177838	0.453128551595143	0.252207245199894	0.384283849253425	0.271724229251179	0.990589400693413	0	0.566491991002047	0.852997249757348	1.14448672645041	1.12433191219348	1.31311000900364	0.582327890719257	0.570857830732365	0.728092284228381	0.739044600049709	0.931732204807708	0.979534577453797	0.610583340058592	0.733989200201408	0.358224082591514	0.910565174841756	0.420599486158798	0.531469791887755	0.242706220914619	0.369329301311536	0.316477814671055	0.378259143078081	0.472106058543521	0.247660497862655	0.564762631239075	0.332184720778725	0.140056866053235	0.152900470353368	0.610788779428631	0.644643868726668	0.86763754493104	0.59294669765722	1.07119390788412	0.801071274943203	0.460674312236772	1.25624738643234	0.569233745635188	0.360691381747207	0.416969615701615	0.539619149270094	0.193223372582628	0.374052608029869	0.15229044834308	0.675115292507004	0.833106451702893	0.370920250160813	1.00196281568819	1.11812062089715	0.694879230975291	0.690723960459245	1.40195235354226	0.897111644636548	1.14514832501949	0.564526096565506	0.790305028459849	0	0.46837324634755	0.787483701541043	0.819248524600073	0.723603562148705	0.608999521445076	0.640560347530628	0.616507842239708	0.288424484208027	0.58821792995514	0.843250632105478	0.842029197877078	0.593528092009668	0.438638597170349	0.632031348754898	1.2293839332816	0.559119269885049	0.511407063955306	0.512303922561783	0	0.629555522191772	0.691571563059093	0.916525372567697	0.583948556009277	0.712686585591126	0.718127868274469	0.561224327118226	0.434622420710582	0.309352759588558	0.526371754423729	0.385579332947754	0.596972802301552	0.220381586874637	0.500523320443777	0.457669399930304	0.0715222374664817	0.0349369388254201	0	1.04168579912963	0.744734863361502	0.370622240706643	0.427354551829264	0.815204629613135	0.551986463651723	0.620768277881042	0.178043656304526	0.106887368688892	0.29559028053284	0	0.135574837310195	0.0722247892716541	0.125506880894351	0.0285997014191172	0.441774466459254	0.0855574143484696	0.0778137450199203	0.127526548678992	0.125342515761106	0.205563666684972	0.0388999105302058	0.240457712653396	0.323463281728016	0	0.153220537870666	0.133892603982718	0.189948949657471	0.0524133737964579	0	0.103444708803145	0.229852821156086	0.0888656230765078	0	0.28322456545237	0.262009843768273	0.14122551172657	0.174921866399587	0.215867252906839	0
NFIX	0	0.0408436667810289	0	0	0	0	1.40350877192982	0.0063351282863478	0.0193849165963963	0	0.0240418278752282	0.042434977500035	0.0292348935996047	0	0	0.0570210471138425	0.0160932541966632	0.0340129113011299	0.231839745310436	0	0	0.683326176854832	0.200643380659326	0.0734348579971256	0.0277983949206773	0.474358671149796	0.0532874412236194	0.0794882658721895	0.493091118401389	0.434167848060383	0.947074807369069	0.773855476022495	0.521797476191642	0	0.107741512620139	0.228815055597465	1.14595236900273	0.76888534383018	0.959902921145183	0.208220547203598	0.385089340727049	1.57993300212998	1.55211992720516	1.92763179177429	1.66124399316655	0.789196863453631	0.758973555686298	0.665557130327682	0.702551207267016	0.549134879405927	0	0.700280112044818	0	0.166269167366344	0	0.305245135888835	0.620393295199067	0	0.364983699133693	0.0547648141747392	0.0902635800760276	0	0	0	0	0.116894806363753	0.0544548453057506	0	0.0307293304394621	0	0.0445709232546991	0	0.0742500742500742	0	0.108030217428779	0	0	0	0.189679804953447	0.00432114769682828	0.0309014891427618	0.188528260996431	0.283935626059632	0.158343097824366	0	0	0.0434677018998271	0.0240238493325036	0.0116382460697643	0	0.0161099082379627	0	0	0.172538690521832	0	0.0305820026902882	0.0179855791626274	0.0322587929404858	0.0270794293822641	0	0	0.0389751024137336	0.182653969234397	0	0.048848637611497	0	0.195526926501647	0.0135959992804072	0	0.0759621032220622	0	0	0	3.10635721997295	0.0489755126822456	0.125710783746604	0	0.0106310144964514	0.0449686793148572	0	0	0	0.104041067663394	0.0111705369420263	0.050050660736126	0.0106213489113117	0.0780128565187543	0.632031348754898	0	1.64375128194931	1.50188481406234	0.669114380699953	5.44892770499359	0.0818697075727629	0	0	0	0.236691751366878	0.0391564142122121	1.41492238659012	1.2447963312155	1.82518096188151	0.241162802765235	2.91913423380262	0.472202847736559	0	0.287328826718231	0.0705655446613413	0.269447836606312	0.812527273048933	0.819707120110157	0.787375705320081	0.591596279198695	1.09799422497284	2.12421033439206	0.962039777083338	0.276334696584503	0	0.481233944684325	0.0629638499489867	0.147685061462426	0.0572836111588475	0.400862852336654	0.0102065186993629	0	0	0	0	0	0	0	0.0483708691277765	0.0631074088097943	0.0785126588801617	0.0145791296842744	0	0	0	0	0.477527136630937	0.122819945959224	0	0.00766965271812492	0	0	0	0.0411712078044686	0	0	0	0
nme4	0	0	0	0	0	0	0	0	0	0	0	0	0	0	0	0	0	0	0	0	0	0	0	0	0	0	0	0	0	0	0	0.0204088296760711	0	0	0	0	0	0	0	0	0	0	0	0	0	0	0	0	0	0	0	0	0	0	0	0	0	0	0	0.00409836065573771	0	0	0	0	0	0	0	0	0	0	0	0	0	0	0	0	0	0	0	0	0	0	0	0	0	0	0	0	0	0	0	0	0	0	0	0	0	0	0	0	0	0	0	0	0	0	0	0	0	0	0	0	0	0	0	0	0	0	0	0	0	0	0	0.0112867454105271	0	0	0	0	0	0	0.00440242573658086	0	0	0	0.023438580372064	0	0	0	0	0	0	0	0	0	0	0	0	0	0	0	0	0	0	0	0	0	0	0	0	0	0	0	0	0	0	0	0	0	0	0	0	0	0	0	0	0	0	0	0	0	0	0	0	0	0	0	0	0	0	0	0
xpo6	0.0756744485224564	0.0827973147148218	0.396588106476166	0	0	0.612976335990467	0	0.0425165619447208	0.0757210505267957	0.0441093219741533	0.311201192032516	0.524007266032301	0.518765852834051	0.132249183912328	1.61668472548738	0.0354445363831365	0	0.30485573720564	0.154345759324564	0	0	0.0900259223453729	0.124005090559966	0.148050603560217	0	0	0.197290564234287	0.160869855906696	0.233794949214454	0.130594693200695	0.225367546681061	0.174752148842307	0.277710132833708	0	0.441298634387634	0	0.05534800055348	0.114159630460463	0.23920690657847	0.470035252643948	0	0	0.195763586436768	0.29532435793709	0.378604787170943	0.256731142733836	1.3584013876398	0	0.578603251750275	0.383781965994533	0.30177704985019	1.24378109452736	0.668362624191782	0.145961435199273	0.202109582469774	0.0588482852839199	0	0	0.715350791260025	0.307068944238688	0.156624099393913	0.107451623463241	0.333822582571456	0.0481454377383199	0.368580938564743	0.115587452601535	0.242551246469938	0.103982150641874	0.190196513687809	0.171175885891121	0.216620068463985	0.296345307473572	0.290625186027994	0.0794382109654937	0.439368281016638	0.288358572847075	0.2070523863611	0.515055225641604	0.378860269051366	0.560279389425271	0.19114369644995	0.427538908048558	0.625127149542026	0.143835222369254	0.0555480552075178	0.183645326150531	0.179349202741242	0.160846143548885	0.473107997156571	0.124241659461463	0.387159864021246	0.368561781562821	0	0.353917462073873	0.16009589049325	0.196355447026208	0.273506557272196	0.368216565474375	0.222373736283485	0.212906863263631	0.831951553686979	0.157995798063868	0.0705551968015724	0.0364894328503869	0.225596155298082	0.0907441245441123	0.212294401888037	0.438793988062258	0.30843215147886	0.114197424805795	0.374320013019361	0.197863078749505	0.210979366217984	0.474225826338502	0.24114481696261	0.304982600125741	0.117568036078397	0.21687676509616	0.599314621613627	0.329642425782416	0.249209602275538	0.494861337727499	0.24973662887547	0.378243276713802	0.231125767157011	0.107110734710479	0.289341384580198	0	0.382845714706898	0.214303075126449	0.238686091658918	0.274648933727662	0	0.372384791793888	0.377089827406336	0.239397580987137	0.286905117105565	0.27934197463386	0.30837120904029	0.21625088787276	0.226954522639579	0.164197924106282	0.169920185489538	0	0.071993464157284	0.143297972877505	0.337602234134663	0.278604136561213	0.182255595246774	0.641050591807706	0	0.249350224712048	0.401091022154503	0.356540090821631	0.23062805590394	0.601629634298622	0	0	0.540985283346999	0.308643103195044	0.351523168145517	0.44905589045042	0.377663818023903	0.390032898446932	0.247496825090625	7.04085542373164	0.529798258208279	0.809705829243067	0.351593743988498	0.91694181963672	7.88704901407502	0.875820019349843	0.939665662819556	0.837070533344422	0.453978100360525	0.157738658590447	0.529754567941735	0.838846662389586	1.12939403984792	0.578558780990778	1.40057794648821	0.64226976705753	1.56244711637995	1.84898556776824	2.48161119305019	2.33381012453368	1.6804679843717	0.0999101198235017	2.25673831425278	1.91106954460022	1.55481987233769
fam173a	0.487889327095512	0.205131214067486	0.643482046682005	0	0	0.0875762696619871	1.32362673726009	0.00622358864568487	0.305295886743078	0	0.6428421484611	0.804216531679251	0.588871042439181	0.878739730270283	0.767207072589381	0.102968087832003	0.0278679227444781	0.235949257151244	0.180937325069225	0.174331438931697	0.17772090708751	0.173656043547634	0.227257503901075	0.0514064673967292	0	0.442879162196496	0.546404027016399	0.273154322872325	0.189227805302027	0.169303114414691	0.349325146391236	0.122909007505264	0.364122705385517	0	0.126253775837849	0.893411019365184	0.43286947194163	0.630913315249286	0.355168908443436	1.11683100380058	0.671950517603421	1.04661363498297	0.44857409037653	0.123677362086282	0.215005843307173	0.113526058824815	0.134925453686838	0.787208761406376	0.571395119193167	0.41529287054521	0.461842158474774	0	0	0.672424334043762	0.355283855542094	0.24777421616132	0	0	0.187234361249977	0.329269590505915	0.379055367474069	0.391379970116715	0.389686909334865	0.223388477275013	0.576258808379973	0.445652173224153	0.45337836963359	0.396693088729056	0.493586705655656	0.406787010149493	0.306373673482476	0.498327067331149	0.385918682716829	0.320931566163804	0.260062093728889	0.183629289458995	0.229043341931674	0.105540669620547	0.310581256370596	0.268501453593343	0.338305654820099	0.45096742902962	0.21489212131535	0.244293167459214	0.104737079348272	0.142549900588918	0.461408122170368	0.40922662971264	0.501533415369751	0.263761826797108	0.569940466614497	0.660175286613549	0.417843637688871	0.091014153909522	0.719681845026294	0.584168065599529	0.410785571327161	0.632998061563523	0.251691762524254	0.288758550656254	0	0.424750856341533	0.391132928463471	0.359963192083965	0.503577066189546	0.0808083241821264	0.424514912358893	0.409235280079935	0.145623998835008	0.458151746897784	0.104164496572988	0.252844500632111	0.857498798165601	0	0.393297513223866	0.416976051893949	0.570322825479915	0.425355478079657	0.183826995581105	0.357931547752542	0.285830890531006	0.467642867735391	0.282927382752818	0.344936819295195	0.327520667243272	0.319310020347655	0.206725975485669	0	0.351166032123291	0.262040142616888	0.386024742118315	0.687461516137765	1.38055097849588	0.344735459595325	0.615377636615264	0.343317901045851	0.381974373197759	0.435550924482352	0.254421718745005	0.366983714739557	0.255129280112232	0.344795849972807	0.455051716520126	0.554649615464196	0.154420137314337	0.242342815349032	0.244596989673418	0.180961235564437	0.0565559677857208	0.254994466728581	0.198592235647695	0.771842756292551	0.16499256662564	0.294795540705493	0.548622017626876	0.262663525692449	0.263060977534592	0.259363004461044	0.689768050879162	0.0272433539837957	0.0989315816770873	0	0.330560888869453	0.0445061918223102	0.0163175382786247	0.320629062026653	0	0.0919008148985614	0	0.0491658491450378	0.039923347173427	0.0913042072912074	0.17108402388333	0.0588171716977426	0.030006579611717	0.0750345158773036	0.191635353213478	0.0498936285164411	0.252713408414123	0.357540073893256	0	0	0.106844613992778	0.0352029418212059	0	0.237601599243953	0.158613576446943	0.0528387625161819	0.194833090916251	0.0415093025643468	0.45483527981678
psmd14	0.571670953661741	0.560182646923546	0.120192307692308	0.528465225675686	0.453276655135292	0.0611508591695713	1.42348754448399	0.260283104494066	0.563588368941359	0.404672076979473	0.860954182413597	0.781345749187841	1.37376547837552	1.51786458101666	0.735243209470014	0.128475330948984	0.0182366980835558	0.422687721448279	0.500346870156031	0.750803809698165	0	0.462825524626581	0.878992103667297	0.755712753637073	0.407151682227289	0.275436172141765	0.638167558970692	0.367758675028896	1.01631586077664	0.589527305514589	1.77099275714896	0.440567567395764	0.914405015037077	0	0.609822813780641	1.15193708641072	1.3253252930254	1.5047108119929	1.26036748227406	0.418333908212483	1.559040378165	1.50055562422508	1.19372234285664	1.36689321388584	1.11023461536376	0.785983236874565	1.15875469288368	0.875376822337621	0.544183229667736	0.823077590217675	1.27630349756856	0.960061443932412	0.52679096639516	0.742928067867897	1.1773421133025	1.25078889446963	0.0894254415381176	0.686577411603158	0.428373536849028	1.23666109103222	1.23237600812616	1.84482080206999	1.65305695491897	0.994347098223289	0.851878637067768	0.961305571989186	0.980407424457071	1.12579005083069	1.21786083550344	1.26095718500014	1.16609241625664	1.77253977009896	0.883543021042943	1.67365118933449	0.879880823648545	0.802359513767731	0.921666679296438	0.612908453066358	1.06769729048415	1.02958754466067	1.1285050565745	0.75603134647342	1.29961247695974	0.948858656286582	0.722101827980444	0.55854060545529	1.23066115870473	1.22469474210707	1.06164349946797	0.850430169559403	1.03807475366326	1.42595808521423	0.989307146941274	1.2576772743261	1.78817276581411	1.06400809478244	1.22626758275259	1.25238668631716	0.743110809962117	0.744846305860631	2.15786118409684	0.962117886333624	1.17540290358678	0.892254500264813	1.29367674305201	0.832482051286131	1.3882652469363	1.21000999264867	0.92105083151042	1.13091029313487	1.76291051618493	0.92404755074201	1.65160765685268	0	1.26002961231612	1.18833062580484	1.64831658749072	1.31449961835851	1.34770355980173	1.17703871374087	0.615017848453372	1.32336667106597	1.02634584703468	1.09862257590624	0.976711665083284	1.04511235321645	1.30844753501183	0.73909830007391	1.07565342643902	1.11794594455711	1.09371539614016	1.04388610352635	4.98483933168397	1.30274629602448	1.26576864224162	1.28163951021619	1.11665481899229	0.958195383411359	1.46726676138558	1.19355640620754	1.38016512427768	0.719621514341447	1.34022831832867	0.847867613036368	1.40217310925955	0.825581075524361	0.858959358056162	0.961275189233083	0.535283075937117	1.35600152635857	0.924570108725487	1.08216819186627	0.780524142140025	1.2742119468155	1.1030441907776	0.645396487197552	1.96117274884342	1.3113813766799	1.86854039105693	0.210197067156344	0.0813838411723593	0.783310321912844	0.399707547071684	0.110848573284601	0.16547604189901	0.293256504543567	0.284642053987819	0.213155465578976	0.110502121640735	0.154721265616432	0.271134741151319	0.269237351299996	0.172629363295435	0.397997857189308	0.759845127384012	0	0.411146095238526	0.427035278439257	0.364626871325326	0.717177290198128	0.0839672863452399	0.667140071116685	0.39501167850087	0.442316972704076	0.512741629492898	0.3030093601714	0.373608279030501	0.384749660586254	0.150980920336668	0.300840160931614	0.26882690680775
rbms1a	0.589824735948292	0.450557331342239	1.24541403448528	0.464632571887491	0.739933180760366	0.39704157019576	2.36406619385343	0	0.193456991185744	0.177683013503909	0.249811651543859	0.33940170058183	0.242844829970245	0.0407000407000407	0.650946748591829	0.0547464220881796	0	0.406296534744835	0.274558688422856	0.211573045593991	0	0.321214498338397	0.154458874584437	0.150025848839878	0.767037208517545	0	0.0710120949105505	0.235740610599884	0.182954572785286	0.193237002028575	0.495212365374033	0.417526373420547	0.482800053923359	0	0.18358594457786	0.0984474831900922	0.391093488308256	0.366744176425506	0.32890521150167	0.534175237042567	0.310945273631841	0.290385341347969	0.23172555535706	0.0555574074691379	0.0275615725530836	0.2056114288625	0	0	0.131181949363768	0.283585952888251	0.239407487731579	0	0.298151460942159	0.426919422425493	0.126059120179571	0.201671918644525	0	0.470809792843691	0.117115217951421	0.369087232742076	0.25099528268299	0.125366821387356	0.111310759351616	0.159272128331217	0.254607698383011	0.502844880728711	0.399042502845256	0.320357387519031	0.342334988516319	0.214308189838401	0.456600244696482	0.444670713056449	0.838929014814267	0.276924334213958	0.447659996497614	0.324048414035548	0.0981834963826868	0.226379961703837	0.291843079153569	0.178860116204898	0.248630385858383	0.287867014736833	0.128497542110663	0.754699958376306	0.107676251803098	0.178366419002133	0.252675213227187	0.298330376182103	0.207857376734049	0.407183311522763	0.264475248803391	0.496022729799531	0.163241045360323	0.444811676157901	0	0.591495185615433	0.45013712123973	0.395624287156031	1.07201066064816	0.763918871664325	0.280725394419179	0.185099232893702	0.113481577127948	0.236831676346521	0.141555219868095	0.0516539597925577	0.209994154171437	0.408423148196526	0.254647313470843	0.279096610226112	0.22985412467948	0.363019888675503	0.0829091150281062	0.513610683102209	0.335716474412303	0.394800099141809	0.68801538682633	0.154606044706356	0.257722207797958	0.694563622135697	0.278982098171996	0.346079056308617	0.249115253204043	0.391749624149234	0.270684855714416	0.247154436500789	0.223903432429412	0.632031348754898	0.374670003590119	0.779342323463238	0.472497171031536	0.269197426330147	0	0.439545410542523	0.446293691338867	0.233608684866511	0.356341584380681	0.166605945593005	0.307121665135764	0.396338083150816	0.336202832529092	0.569816320865113	0.141724054616353	0.231959360720002	0.673894599448628	0.567911444953629	0.974824723477996	0.299832005733429	0.225738510367598	1.48069974832881	0.365292269429626	0.186135139720742	0.493794883050888	0.432269074937088	0.789594825344373	0.0552553349025848	0.284895692963221	0.152511095182175	0.559111670222781	0.59469328184842	0.773387205744738	1.02621656985073	0.483250950532439	0.0174076967899016	0.0290258515820267	0	0	0.0232411125985423	0	0.0299590373174263	0.0543020203970846	0.102575582122746	0.141864094197759	0.152274978261877	0.0603088604107121	0	0.277999919605864	0.246092391923118	0.183048504138145	0.0791645279227607	0.309674222717701	0.755683599170245	0.0791126627364905	0.232552697140569	0	0.0954518484121456	0.41595254571982	0.0555509263116962	0.0513840358057564	0.186971685804388	0.095604547559684
itgb6	0	0	0	0	0	0	0	0	0	0	0.0265727055797367	0	0	0	0	0.00440366067504595	0	0	0	0	0	0	0.00524921983470207	0	0	0	0	0	0	0.00513382073827422	0	0	0.036731755337124	0	0.0969219969924997	0	0	0	0.148564202775007	0	0	0	0.0531082064421761	0.244252775269822	0.11435291873252	0.0758052411743748	0	0	0	0	0	0	0	0.048008603141683	0	0	0	0	0	0.00405276702668747	0.0284637376256946	0	0	0	0	0	0.00847199159578434	0.019139708387403	0	0	0	0	0.111806797853309	0	0	0.0122845999583889	0	0	0.0132322390271658	0.00649195516915438	0	0	0	0	0	0	0	0	0.0603001742675036	0	0	0	0	0	0	0	0.0360082674982176	0	0	0.0373281969734298	0	0	0	0	0	0	0.0180217197766748	0	0	0	0	0	0	0	0	0	0	0	0	0	0	0	0	0.00430620567299535	0	0	0	0	0.679333999452041	0	0.0034901236481006	0	0	0	0.0275884366343917	0	0	0	0	0	0	0	0	0	0	0	0	0	0	0	0	0	0	0	0	0	0	0	0	0.0229512561222476	0	0	0	0	0.0214238207305843	0	0	0	0	0	0	0	0	0	0	0	0.01430774821797	0	0	0.0537209839535421	0	0	0	0	0.430644675078593	0	0	0	0	0	0
pla2r1	0.255279787978748	0.390189299194017	1.43405763910305	0.465462669893874	0.138504155124654	0	1.42348754448399	0	0	0	0.0255064301710461	0	0	0	0	0.0734531024226839	0.0883111556504922	0.0946010236130758	0.215883145730982	0.770163565738849	0.627330270387029	0.14141039134768	0.176759236357637	0.215330150194713	0	0	0.248436652618824	0.0383435368113954	0.0693903504638334	0.152248043679737	0	0.131407576479304	0.117720055387257	0	0	0	0.0973091792428308	0	0.754278305403946	0.470035252643948	0	0	0.0724189053972679	0.253615333756233	0.0934457483072821	0	0.100143204782839	0	0	0.0183028357457912	0	0	0	0.0244519702175003	0	0	0	0	0	0.0642146164085783	0.0167606587832752	0	0	0	0	0	0.00572987096330591	0.0654941046604494	0.0432533175302084	0	0.0918951393571162	0	0	0	0.0520331307768664	0.0199356079862046	0.0668395583241986	0	0.0592897009265418	0.0189704364718023	0.0201085054956546	0	0	0	0.0218252928954307	0.168952484078521	0.00717617509867241	0.0123753509628304	0	0.0500312695434647	0	0	0	0	0	0.0670941985196663	0	0	0	0	0	0.0136835540918648	0.0259821242984826	0	0	0	0.0592312674404495	0.0163168337510443	0.0809022215750045	0.0737273008459977	0	0	0	0	0	0.00614164223828466	0	0.0156448249265867	0	0	0	0	0.0104070433752029	0.00801866745784186	0.0846252684751278	0.023738646992076	0	0	0.12390796686955	0.0166398487770543	0.0343768789375713	0	0	0.00666081403140441	0	0	0.0274884617181938	0.00948199842598826	0.0300152477458549	0.0264870046265951	0.0789141414141414	0.035340684195646	0	0	0	0.0315497223624432	0.0330482372070274	0.0173259178404976	0	0	0	0	0	0	0.0815547599435641	0	0.0910672167126556	0	0	1.39234627460781	1.43645273595446	1.99427708036042	1.81722545223568	0.00620630759453448	0	0	0	0	0	0	0	0.0580942753901031	0	0.0698958551757881	0	0	0	0	0	0	0	0	0.0861085624747388	0.0543410812109335	0	0.0247454313747324	0	0.0393290464672684	0.0971084603098546	0.161154158901108	0
ly75	2.09638366486707	2.34755353369307	2.00300621297382	1.1666872046203	1.86984207936405	3.0837572527618	0	0.0167056465085199	0	0	0.247370882324012	0.126652030724648	0.306676662782819	0.106009153890438	0.708245031889046	0.0293017984286579	0.0442593643556366	0.271979805127074	0.250485722254327	0.319883868067944	0.17772090708751	0.0926693867925761	0.180095106762662	0.10859649250216	0.0509722965568214	0.229599809094405	0.134076484299475	0.0428821418399428	0.0377891754511526	0.0735199086199085	0	0.162096948128977	0.176633843861066	0	0.399627790811195	0.129575639779721	0	0.0622134848543236	1.57401223271529	0	0	0.458968239397834	8.04101614938783	8.8792574747352	9.3854972715824	5.95144166707714	9.16018198857696	5.03372790644109	4.31612122755004	0.0151808821371723	0.0186870480070263	0	0	0.0813723499902741	0	0	0	0.470809792843691	0.319560285047774	0.0166254572612185	0.00558703851760224	0	0	0	0.0508750508750509	0	0.0225468094045258	0.0149888183415172	0.00493511800360658	0	0	0.0219010074463425	0	0	0.0155328759509065	0.0223693506146572	0	0	0	0.00518435568827506	0.0609608782269972	0	0.0794937835861236	0	0	0	0.0346448424972568	0.00840880233428352	0	0	0	0	0	0	0	0.0363964593524342	0	0	0	0	0	0	0.0271890591226091	0.0284712099125364	0.0292567041737614	0	0.0643221626606722	0.0314865703560995	0	0.016452293285161	0	0	0	0	0.00969962210272288	0.0419451674640844	0.0847242226552571	0	0	0	0	0	0.053937272263659	0.0309484943393337	0.0154587221201947	0	0	0	0	0	0.0130929612796126	0	0	0.0201734868180029	0.0730839533860631	0.0724911594528382	0.0228445065815023	0.00443021066980798	0	0.0102537984890926	0	0.050666261336576	0	0	0	0.0171291538198013	0	0	0.241521176167998	0.0508766038849375	0	0	0	0	0.165464330699645	0	0	0.248620158122421	0.191065764836257	0.380894561315569	0.144760759673433	0.083870101986044	0.340208298299409	0.203938115043533	0.107144816347956	1.40224048611987	0.332059211652605	0.276146900555203	0.34370364175581	0.482156722310704	0.277432149071942	0	0.813056908341426	0.0784552003940988	0.308616831754839	0.0835673218344698	0.117087339951791	0.706184308980163	0.0825064275650666	0.081122117145829	0.946398639344947	0.540917850460606	1.36824026036103	2.40406603795269	2.91058577034353	1.17412293384599	0.712650944972931	0.222540270655748	3.89870279163727	2.17861654629433	0.467866929920019
myom2a	0	0	0	0	0	0	0	0	0	0	0	0	0	0	0	0	0	0	0	0	0	0	0	0	0	0	0	0	0	0	0	0	0	0	0	0	0	0	0	0	0	0	0.0141230171283952	0	0.0542152344808891	0	0	0	0	0	0	0	0	0	0	0	0	0	0	0.00258775732011852	0.00213732345975388	0	0	0	0	0	0	0	0	0	0	0	0	0	0	0	0	0	0	0	0	0	0	0	0	0	0	0	0	0	0	0	0	0	0	0	0	0	0	0	0	0	0	0	0	0.110141862719182	0	0	0	0	0	0	0	0	0	0	0	0	0	0	0	0	0	0	0	0	0	0	0	0.0159150264905616	0	0	0	0	0	0	0	0	0	0	0	0	0	0	0	0	0	0	0	0	0	0	0	0	0	0	0	0	0	0	0	0	0	0	0	0	0	0	0	0	0	0	0	0	0	0	0	0	0	0	0	0	0	0	0	0	0	0	0	0	0
lgsn	0	0	0	0	0	0	0	0	0.132091671620104	0	0	0	0	0	0	0	0	0	0	0	0	0	0	0	0	0	0	0	0.00863952530992137	0	0	0	0.0422791863793373	0	0.0072200914929994	0	0	0	0	0	0	0	0	0	0	0	0	0	0	0.00502593381850348	0	0	0	0	0	0	0	0	0	0	0	0	0	0	0	0	0	0	0	0	0	0	0	0	0	0	0	0	0	0	0	0	0	0	0	0	0	0	0	0	0	0	0	0	0	0	0	0	0	0	0	0	0	0	0	0.0427825789338581	0	0	0	0	0	0	0	0	0	0	0	0	0	0	0	0	0	0	0	0	0	0	0	0	0	0	0	0	0	0	0	0	0	0	0	0	0	0	0	0	0	0	0	0	0	0	0	0	0	0	0	0	0	0	0	0	0	0	0	0	0	0	0	0	0	0	0	0	0	0	0	0	0	0	0	0	0	0	0	0	0	0	0	0	0
ptp4a1	0.896753803270876	0.941198739982419	1.23683685922612	1.40587539572213	3.37662934250859	1.2635331186828	2.36406619385343	0.0988670475537657	2.45279694269484	0.283786052041499	1.52874822857188	1.12500449864152	1.55343391917925	1.99616059830902	1.7427232531539	0.246876818735614	0.155835640981859	0.432204422764084	0.867766030462036	0.494172027385877	1.58780426857364	1.96681785141186	1.1953599791737	1.58958352125241	1.21918664677421	3.20320882322484	1.46256285003352	1.77725822084942	2.2308170457094	1.02588188356359	4.03737364740687	1.21346475779809	3.43325420578873	0	0.766112057446138	3.40875853365488	3.58437447343774	4.0125213346183	5.95176676576976	3.0252090489023	3.86829535085493	2.79479255003941	2.9101218521502	4.20214170259014	3.95159782410442	3.14845691164767	2.56220605338641	1.3670481185031	2.11786099125091	3.40850852137425	3.57574577106811	2.04392828923606	1.62886373477599	4.73427674245212	3.11443921510662	4.6312898004431	2.98362937921478	2.97735549456989	1.72892238342267	4.84822326483545	4.47436837008864	3.34776127711068	5.58810351998234	5.73402092023977	4.59076796732091	2.8516940871747	5.2884931378059	4.59364498233264	5.8564050037358	6.20022469267679	5.05831865243191	5.53177677978894	4.22234369546524	3.411939779251	3.71381657441559	3.72275672667546	2.19365588082989	3.62024389352871	3.3301499690859	2.71178006247288	3.12999437000781	2.55467270280279	3.49515409159765	3.33053417390755	1.3807889538322	1.9351193449217	5.24295877932289	4.75045165637629	6.47352735169382	2.8923709811527	5.19982672898082	7.29511622008993	6.70359651977205	6.81798094359978	7.80925125982739	3.80677764410407	5.00822993319609	5.04969295554903	5.33471137211775	3.56351202277196	3.39060379220704	3.65073539085191	5.51685751586743	2.54130884407582	5.35409732856814	4.89644870294733	4.31909839154891	4.26631491517596	3.65517807112543	4.24479897372895	3.37198817770494	7.45469100123928	4.96985562699087	2.45164210087094	4.2408846575449	5.79136002224277	5.69631503971641	5.48147369461768	5.89360162061119	4.75208295150752	4.23360014420712	4.71846737735798	5.1003873690774	5.60861560709195	5.51360981787067	4.03634717766159	4.90408053744204	6.59030510641909	9.49108492978141	5.72490701387976	5.40141737154999	5.35610816846243	4.3606123484541	5.06944209050735	4.20502395098216	5.23551409464179	5.59266866143406	5.23952030414845	7.28065686176096	4.96734853841442	5.04954096611186	4.4203952856409	6.42982109798404	8.23910602181046	6.10916505469439	4.69591248099114	6.97494648029855	5.07835553327152	0.864225593400779	3.96504340963646	4.23239889786847	4.64285718123478	4.43093413511937	5.90054504112807	5.48558650263383	5.21243688523424	4.55385518436953	2.35623173792424	3.66032987173857	0.95789021897217	0.523074295579932	0.669533834539693	1.12170968200554	0.609755980187707	0.511466455288875	2.13433282333026	0.694871014266057	0.306845405799281	0.58818832782406	0.802081879733594	1.3640745485305	1.393384274683	1.07627821109905	2.65035485694594	0.689916739781971	0.342790863862526	0.851011911624667	0.870960758337436	1.32773716442572	2.91352358080886	0.543912080502415	0.748760910904671	1.34243828345116	0.916597278393513	3.02671988182658	2.19269134459784	2.28965296920791	0.178448744124768	0.738815819458713	1.27562823532076	0.656258327106039
col9a1a	0	0	0	0	0	0	0	0	0	0	0	0	0	0	0	0	0	0.0125997268379222	0	0	0	0.0146212511112151	0.00956658582901641	0	0	0	0	0.0214225599880543	0	0.0267358176508073	0	0	0	0	0	0	0.0869003429822892	0	0	0	0	0	0	0	0	0	0	0	0	0	0	0	0	0	0	0	0	0	0	0	0	0	0	0	0	0	0.00532299961674403	0	0	0	0	0	0	0	0	0	0	0	0	0	0	0	0	0	0	0	0	0	0	0	0	0	0	0	0	0	0.00929616849119467	0	0	0	0	0	0	0	0	0	0	0	0	0	0	0	0	0	0	0	0	0	0	0	0	0	0	0	0	0	0	0	0	0	0	0	0	0	0	0	0	0	0	0	0	0	0	0	0	0	0	0	0	0	0	0	0	0	0	0	0	0	0	0	0	0	0	0	0	0	0	0	0	0	0	0	0	0	0	0	0	0	0	0	0	0	0	0	0	0	0	0	0	0	0
si:dkey-23f9.4	0.0585411544315654	0	0	0	0	0.201102039174677	0	0.0700395161796406	0.114370056850245	0	0.12362598373439	0.0724034041075414	0.0476303881876637	0	0.335691302207873	0	0	0	0.0221379014154974	0	0	0.111714201001743	0.0905139558103909	0.0100414208610518	0.0909454690967296	0.189807345544273	0.0808873543790508	0.0869706173557366	0.304101996642685	0.0492264052073197	0.0766442099131621	0.0627312875296746	0.166486445792518	0	0.163262145727124	0.216647168421509	0.319884714834647	0.245686024132257	0.0222965440356745	0.238543927864316	0.364856976065382	0.290385341347969	0.193501238391861	0.252150485774198	0.0341355180064858	0.111428085402734	0	0.267723281216535	0.21182850364345	0.148798506569869	0.109264781353933	0	0.270416441319632	0.487734269445921	0	0.150054841003609	0	0	0.167563129409005	0.113902408553558	0.107545828852419	0.0765635919440149	0.0774734724642841	0	0.0538375398397795	0.225189722341072	0.1357183801516	0.212380157414502	0.0707100038813921	0.129573892313857	0.230255305307662	0.182240070529645	0.124864445486772	0.147994312762985	0.124686180094386	0.135087162895456	0.0565707433650674	0	0.218324359701397	0.0683007749945235	0.0845146380053759	0.17945003662441	0.020681838863657	0.0465636058856398	0.0159672989717059	0	0.148898973748752	0.147370428168987	0.290860280215756	0.222733259877374	0.154126089289126	0.328232696377918	0	0.219986735996745	0	0.0477744467323927	0.113970993441186	0.100764727469376	0.293986919847792	0.14994981426858	0	0.0864221947246016	0.0866937477044702	0.0199338810252576	0.0972900920137698	0.0394073139974779	0.215547165301056	0.17495043389215	0	0.145220818621504	0.707005199695072	0.37593984962406	0.101055014349812	0	0.322121932408994	0.180912526686337	0.202813360091176	0.140194309371027	0.1562352587973	0.095966878954213	0.0939178782072956	0.14898910889614	0.253919967082914	0.203153363852258	0.293056695854124	0.192430470079612	0.0239339805081663	0.632031348754898	0	0.205433067588824	0.288116277975303	0.207066088130005	0.68927488282327	0.213858915266561	0.144701586092418	0.241142310357139	0.236208326041456	0.199297524959106	0.23459294561533	0.144259223202913	0.158432258431394	0.329567101597501	0.0244520897978546	0.3527585720333	0.195589994440229	0.350512872493797	0.270103021371621	0.11355777401277	0	0.182215672739621	0.203815742864133	0.262215480560669	0.12391688989045	0.120345632656991	0.0884149845715852	0.174691126842914	0	0	0.878956896681205	0.0174044409171444	0.133718442447582	0	0	0.0050278947601292	0.0486559464607713	0	0	0.0325057372626269	0	0.00671043660784745	0	0.0952518757567508	0.227004790151946	0.0573672552424212	0.0703324099673982	0.15483711135885	0	0.0065531143020409	0.11471541608699	0.0337922318417442	0	0	0.0349917581941668	0	0	0.0258588366109409	0.111885504669013	0	0.0530734855480899	0	0
mrpl4	0.112196716404979	0.299581122032662	0	0.814043437585771	0.74495046037883	0.269622197357383	0	0.208892612052226	0.396938803649398	0	0.372476793163038	0.348943809012772	0.332627260447978	0.376815596730143	0.239377618192699	0.0976170622391111	0.0250070380391997	0.29302604615794	0.189167620750182	0.194001323277292	1.42704488379924	0.525034653431447	0.585437385711615	0.308200649650666	1.35810678352048	0.875577682637962	0.382288257902877	0.510229493940697	1.03022816468166	0.45936221891906	0.993818475087493	0.362370281104291	0.623267546726153	0	0.391243996483804	1.39709158241489	0.789684622595361	0.786714887644764	0.471230355509145	0.532703487317183	0.289219347976967	1.5611149531517	0.289713229647646	0.39458661911458	0.205160848303099	0.457810307295907	0	0.346909040449594	0	0.751047371210226	0.765200546408817	0.664540138224349	0	0.501284130639153	0.415451461518898	0.719437012985259	0.247188233840069	0.686577411603158	0.535210722249707	0.772304069520392	0.934269617658198	0.764430851144022	1.06545669384553	1.03465765947674	0.69228141968529	1.44768680892688	0.942558784364713	0.789904414268551	0.804216776884676	1.02868333714565	1.09773623900691	0.924512607367905	0.748780909603625	1.26159134336804	0.739371699770034	0.680325077035825	0.51963238359311	0.790284145787655	0.633726869188432	0.80648946838926	0.438297913620508	0.416683313493473	1.0158321790219	1.1237795930113	0.439363448565742	0.373747549853213	0.825536125443538	0.850124174689026	1.1362095374283	0.88881613644995	0.859368011708592	0.561924697880574	0.83637785950374	0.894905654042614	0.796822109324384	0.657392821948892	0.760628364576059	0.761182856275817	0.837473786140089	0.736530344808683	0.70885434412995	0.758999639270082	1.51635005337279	0.531362422907753	0.841723411584909	0.491343356189844	0.922556885008663	0.987217841179519	1.16278498178741	0.90378919336017	1.26856846055049	0.455074103910501	0.718533478599653	1.93133854450423	0.936908895415183	0.866417106596664	0.96415977809068	0.927064796442059	0.259915153367616	0.854193370698905	0.936115277165242	0.990763569246893	0.929617581088608	0.894841646727544	0.532410742619254	0.739835217029596	0.653894515456771	0.63323201621074	0.850114667050839	1.01975996311954	0.954262179462495	0.958795796966017	0	0.953945326774035	0.940657581296389	1.0150686209828	0.931650932654098	1.02797361754211	0.813535711374129	0.802169676558068	1.01987858665558	0.764864043644836	1.01082016960604	0.561369509792672	0.957811966077844	1.13596386911584	1.06890512788824	1.05782277114503	0.175426834967434	0.615001181285891	0.463132079689245	0.900539837986449	0.594708866784432	1.07813792509115	1.03260049980293	1.01454796177723	1.43256842425419	0.441316248795324	0.333020418428641	0.256855085136564	0.256152670333198	0.123810918320065	0.463756253624857	0.219875275439305	0.417315769895564	0	0.142742735840204	0.139739315683757	0	0.191465846013091	0.196362856044746	0.75741697672576	0.0672692045931794	0.316029978312735	0.595550342007326	0.32216903728558	0.190059855510399	0.254924738560676	0.428732937988796	0.490171947946655	0.171575482877382	0.742115027829313	0.299668643829604	0.305093937999331	0	0.268452696172501	1.21609493859754	0.279853145406784	0.098791562709027	0.350384344107936	0.40324223844113
zgc:77929	0	0	0	0	0	0	0	0	0	0	0	0	0	0	0	0	0	0	0	0	0	0	0	0	0	0	0	0	0	0.0118250554003846	0	0	0	0	0	0	0	0	0	0	0	0	0	0	0	0	0	0	0	0	0	0	0	0	0	0	0	0	0	0	0	0	0	0	0	0	0	0	0	0	0	0	0	0	0	0	0	0	0	0	0	0	0	0	0	0	0.0121492806410932	0	0	0	0	0	0	0.0422947436092643	0	0	0	0	0	0	0	0	0	0	0	0	0	0	0	0	0	0	0	0	0	0	0	0	0	0	0	0	0	0.00756830394308635	0	0	0	0	0	0	0	0	0	0.00501303891421588	0	0	0	0	0	0	0	0	0	0	0	0	0	0	0	0	0	0	0	0	0	0	0	0	0	0	0	0	0	0	0	0	0	0	0	0	0	0.104899745470583	0	0	0	0	0.027695384010347	0	0	0	0	0	0	0	0	0	0	0	0	0	0
ENSAMXG00000002244	0	0	0	0	0	0	0	0	0	0	0	0	0	0.0935016362786349	0	0	0	0	0	0.183996025685845	0	0	0	0	0	0	0	0	0	0	0	0	0	0	0.0141930136309703	0	0	0	0	0.495699275409768	0	0	0	0	0	0	0	0	0	0.00469087156393658	0	0	0	0	0	0	0	0	0	0.00776145809907809	0	0	0	0	0.0585589806052656	0	0.00871657194658484	0	0	0.025260052237788	0	0	0	0	0.0118889699797584	0.0184889020365526	0	0	0.0180018649932133	0	0.0196779506595065	0	0	0	0	0	0	0.0126899790417488	0.0493174097694884	0	0	0	0.112296462661426	0	0	0.00610316174294093	0.0216477515801049	0.0787584520782674	0	0	0	0.00345134160550889	0.0109806849751287	0	0	0.0385386156929243	0.00358101930849801	0	0	0	0	0	0	0	0	0	0	0.0427136858920967	0	0	0	0	0	0	0.0193371234095216	0	0.0314940791131267	0	0	0	0.00225577105187055	0	0	0.0130778256938641	0	0	0	0.018721963859121	0.0345592656847227	0	0	0	0	0	0	0	0	0	0	0	0	0	0	0.0678527324295349	0	0	0	0	0	0	0	0	0	0	0	0	0	0	0	0.00872356759020169	0	0	0	0	0	0	0	0	0	0	0	0	0	0	0	0	0	0	0	0	0
fth1a	14.1277105314725	14.354450551098	13.7126339493191	24.1539774323689	14.4275325537144	12.7745370969331	9.34168556394114	34.3841229456066	25.5237851392783	25.5560101433576	82.6339013829653	59.5588816306523	68.4388529535883	48.218789927412	58.6732138293374	2.14965708333229	1.39695765046917	11.7735122150845	7.35757265093547	4.11524451805361	10.511447095087	8.08455137831955	5.1743724638345	8.5002949195685	4.73268257490674	8.31697242036289	34.8755076496523	10.1098875860249	7.85587422738784	10.9027309408362	8.06059929070129	9.35094233702381	12.2467925421531	7.40291402805844	6.60954775268065	12.1261648085502	11.1352826965607	16.0391813196435	4.72712968267852	11.6251347875808	12.7379074093679	9.27569721042155	5.55943359583178	7.06138872919341	4.77555406324008	11.4708133473507	5.67363866529023	18.8853420060996	5.56696143119721	14.8643907088824	15.0144570947585	11.7685370228732	18.1051114033988	18.5730593841663	12.0928218782557	17.752227222268	21.92319557062	12.6816739620318	10.887296749326	15.6499064783112	15.7699225301934	15.5803565844605	14.6833700845106	16.9392373179776	18.4545065159512	21.0930185085159	16.6473483450653	18.542897691464	14.2472970403546	15.1745521957045	16.4247455906826	17.2571609862137	16.8417347105349	16.5646151975793	16.2256958920899	16.6523539152386	10.6561177456769	15.9088942533644	15.3877811034138	17.0357048676481	15.9261188145609	12.675445764131	17.1403679040522	11.992351502853	7.98221277810222	11.6466149057902	21.1937284674484	22.1007044960538	20.7837330442162	17.6571561513754	21.0327647186948	18.4672258956954	17.1262546729966	11.5378292706182	20.0381966914293	16.121149021539	15.5052436640369	18.8560349535576	11.8765895646007	14.8793293952262	11.5748768363123	10.6285875361475	17.2924604380544	10.4909564638831	19.6318690042668	11.7580235136285	16.5555205217321	15.7107913097771	18.3151777443378	17.5089232290456	13.667973791652	15.0062417907053	12.7987798457118	15.3684600454447	15.3601686383581	16.1149772554181	11.7943669736522	16.2472377931837	16.8127754434983	17.3005543413487	15.1785091725231	16.2510242161399	19.9598455756115	20.4909502949282	17.4194050915142	19.1406395673219	19.9181839242855	19.8302915864666	21.0543647043848	17.3263960463356	17.2799128127689	16.2357391012193	20.3360380376073	22.1552348143236	18.1438952563409	24.2194466649348	21.7281113239569	19.5260272288437	24.5421307506493	13.8217341729118	15.5033679288904	17.3799940533504	15.8692328340643	9.14717995905787	9.00755078793259	11.909209220689	12.0650757781918	17.2404777294315	8.44139783353308	15.8848011468148	18.847741061625	17.8312445056369	19.0209691609353	17.567014663639	21.5334301039015	16.5503955866499	14.5688416212576	14.0770249107738	17.3861530246306	9.2571669107246	7.26914458799229	8.14160465483519	11.8476885145073	5.98569757992085	7.80994969089043	7.71395871070932	20.7660926876792	9.82002827367022	5.1041521133523	5.98650026612024	10.2571768956891	10.4688615577319	8.94923379266191	11.1124354654202	11.392583339731	6.94441295658293	4.60907917937897	7.07870733822241	5.78482025821324	11.7084189082249	9.17530101209793	16.0059579033444	4.36249227806332	6.27794826704154	4.77383056768059	5.21874013033693	10.2186336854757	12.0233866775129	9.89334899606056	19.4584303124966	15.881142993874
ENSAMXG00000015031	0	0	0	0	0	0	0	0	0	0	0	0	0	0	0	0	0	0.0265093074178344	0	0	0	0	0.00796876245119133	0.0308187283041233	0.108263773858629	0	0	0.00170928337439887	0	0	0	0.0424174556313414	0	0	0.0490146365159869	0	0	0	0	0	0	0	0.0197381926131788	0	0	0	0	0	0	0.00388161388189336	0.0203419895279438	0	0	0	0	0	0	0	0	0	0.00521111069881544	0	0	0	0	0	0.0113106818078994	0.00841491594340464	0	0	0.0101536037170313	0	0	0	0.00627708132666044	0	0	0	0	0	0.0129306387606241	0	0	0	0	0	0	0.0132768690263275	0	0	0.0507539874778801	0	0	0	0	0	0	0	0.0247886765325599	0	0	0.00623154683194391	0	0	0	0	0.00964146374886312	0	0	0	0	0	0	0	0	0.035210538373293	0	0	0	0	0	0	0	0	0	0	0.131981839298912	0	0	0.0232082101364179	0	0	0	0.0201032782873057	0.0183495329126397	0.0199200352869197	0	0	0	0.0131544330439358	0	0	0	0	0	0	0	0	0	0	0	0	0	0	0	0	0	0	0	0	0.0698460592853351	0.0597392977048162	0	0.0125622823955331	0.00713900985542718	0.445972934907342	0	0	0	0.0248674967146667	0.0397619432606093	0	0	0	0	0	0.0169886872331714	0.0319822846973422	0	0	0.154837111358851	0	0.0471788862593217	0.0899220453975468	0	0.0494147607557561	0.0456475099283334	0	0.0531784776065431	0.0736025058218172	0.131580678693141
ENSAMXG00000015071	0	0	0	0	0	0	0	0	0	0	0.0247739378174161	0	0	0	0	0	0	0	0	0	0	0	0	0	0	0	0	0	0	0	0	0	0	0	0	0.109017966160823	0	0	0	0	0	0	0	0	0	0	0	0	0	0.0116917493663072	0	0	0	0	0	0	0	0	0	0	0	0	0	0	0	0	0	0	0	0	0	0	0	0	0	0	0	0.146929180135175	0	0	0	0	0	0	0	0	0	0	0	0	0	0	0	0	0	0	0	0	0	0	0	0	0	0	0	0	0.00419035087903086	0	0	0	0	0	0	0	0.00724507479815222	0	0	0	0	0	0	0	0	0	0	0	0	0	0	0	0	0	0	0	0	0	0	0	0	0	0	0	0	0	0	0	0	0	0.100068046271465	0	0	0	0	0	0	0	0	0	0	0	0	0	0	0.00289753448790424	0.00575403127431078	0	0	0	0	0.04471132135368	0	0	0	0	0	0	0	0	0	0	0	0	0	0	0	0	0	0	0	0	0
ENSAMXG00000015103	0	0	0	0	0	0	0	0	0.143215180809166	0	0	0.0281145273385664	0	0	0	0.00287682196326989	0	0	0	0	0	0	0	0	0	0	0	0.00224042041040917	0	0	0	0	0	0	0.0311985224379773	0	0	0	0	0	0	0	0.00899530535013776	0	0	0	0	0	0	0	0	0	0	0	0	0	0	0	0	0.00877844482466174	0	0	0	0	0	0	0.0120238553289727	0	0	0	0	0.0244200244200244	0	0	0.00576449279957204	0	0	0	0	0	0	0	0	0	0	0	0.0186555678475019	0	0	0	0	0.0554508151269824	0	0	0	0.017514085703427	0	0	0.0312705212795897	0	0	0	0	0	0.0489584098308487	0	0.0133122703633362	0	0	0	0	0	0	0	0.0375792923067673	0	0.0411997363216875	0	0	0	0	0	0	0	0	0	0	0	0	0	0.00428290286590445	0	0	0	0	0.00844334305725009	0	0.00905178071156048	0	0	0	0	0	0	0	0	0	0.022455005782164	0	0	0	0	0	0	0	0.170677590032429	0	0	0	0.0357712642280203	0	0.0938649846061426	0	0.0063552589768033	0.00409456143971332	0.0205624234049728	0	0	0	0.0168429846442509	0	0	0.0784375245117264	0	0.00831024470346554	0	0.0789397941796239	0	0	0.0713227465775475	0	0	0.0435049952560141	0.00206885479783978	0	0	0	0	0	0	0
APP	5.44303053697258	5.1802915073726	11.1612198458211	2.83134041699424	9.70616089878981	4.36796815857077	5.39436775626426	0.20718115452701	4.40107096437146	1.01316921707492	2.47583684756528	3.31187821721647	2.92345046522851	4.43089311540223	3.17236616471525	0.476576972766528	0.14006830967514	3.39263938158194	1.71673618034362	1.92956642938791	4.50895044209713	3.28708401335399	3.49571870129361	4.76919478655791	4.49630743169191	6.05546630615252	4.44929796203933	3.71451774088756	3.00371069054	3.45759846290722	6.58192026065699	5.72178469808127	5.67415184921581	0	0.93906267538112	12.6429730221168	6.16023450465375	5.27659917352203	16.4675783156651	8.443873275965	11.0565138784094	5.37551229141181	2.54221409227806	3.40974174544022	2.19315871750717	5.62223373959375	2.91402945868225	2.27619659421816	3.4704100849553	3.3314053900467	3.13384733380902	2.71333954176462	2.06767524719454	3.68316659401082	5.99686857262454	6.1495540813939	0.984002368829758	3.94350372501855	1.36774487173923	8.07974206164482	8.43283330516536	6.78700700169944	7.26339901348364	8.82360132840394	8.66874614291313	6.71261084699399	8.94886796061853	7.69935669176094	9.07004595950216	7.69080994224108	7.79125781621821	6.71701813422042	8.18858215047565	6.26045858732853	8.86594804493285	7.3844512486691	5.02971479086292	10.111831047544	8.36131378635605	8.14252873867029	7.2984258332259	6.33333398201263	8.80451918177543	4.80377410668353	3.51805415069474	5.07571705732499	6.84919087384469	6.64415841249122	8.35287858242242	4.22772414564242	8.1653324467519	10.0883530388523	8.67722630926036	6.99420119404568	12.5229154537541	5.35106961935019	7.69391107773378	7.03552015843663	10.6817060356034	7.66734382746716	6.11305667520136	4.88552668488761	6.67272542668476	4.4219698315641	5.8506321086003	12.6385746002845	9.05946465930769	8.22142092558266	5.64566837134128	6.61591400451809	10.0723344478066	3.56366068266596	10.3023860826035	8.61863701138211	7.35783205846935	7.83776964173332	5.52829859285282	8.69406811051608	5.95730545829773	7.42103466999425	9.7669618059601	6.20676884505987	8.05764636366922	7.38510100043141	9.15209286606324	10.8387491886188	9.01976297765176	13.756307558155	10.8717051131103	6.66627402062202	7.13935090988847	6.60442842869153	4.97334679220769	7.15939828500312	9.62486319591771	5.04585826897122	6.13658371442355	11.5570412654262	6.88008291039072	11.8131611632578	6.57069169218813	7.2391099946828	10.4554259578741	5.83262049888848	5.91779644088943	4.17562818818695	9.96451820095395	5.12830312296094	2.67520691578246	13.3023525522067	11.4660726421471	8.08037218548555	7.46973355327968	6.40423750936174	8.0843033555203	8.38377107042106	3.79204940917695	2.14232130482426	14.8194463104138	4.4875345207342	3.40695409235383	4.80602481341209	4.28200547419739	0.215039650873581	0.218769507635872	0.591388482727632	0.567235811965649	0.0392674268840511	0.0536020583190394	0.226216363273729	0.218132893449633	0.266615529656449	0.456188345050933	4.45557760237866	0.19945371444201	0.183497094973113	0.58328461044508	0.427805383372147	0.615112597766316	4.02330072104822	0.849825954596531	0.835405257049716	2.69945304592133	2.52751057685097	0.387672029463074	2.50562322592414	5.23247306766011	0.790828211787319	1.54466923470704	0.761831398835294	1.31605048289312
cyyr1	0	0	0	0	0	0	0	0	0	0	0.0442642788714394	0	0	0	0	0	0	0	0	0	0	0.0196174508477866	0.00897032911836633	0.0232761128891475	0	0.0355594749999111	0	0.0268429713021794	0.063163188102004	0.0109339328044226	0.053590855256459	0	0	0	0.0320057591495954	0	0	0	0	0.0606531127177447	0	0	0	0	0	0.0730486869498521	0	0	0	0.354261333475117	0.0147991386901282	0.63710499490316	0	0.528999282285655	0	0.566988838157435	0.764025588879787	0	0.125134519608579	0.0137770316796899	0.010886259193221	0	0.0640401659921102	0	0.0699300699300699	0	0.00543206657540795	0	0	0.0322092311656521	0	0.0152765047357165	0	0	0.112808696490899	0	0	0	0.0264815079629894	0.126703699910497	0.369992111422879	0.106973503111448	0.224436815720123	0.0825000825000825	0	0	0.027556125141008	0.0111784923783819	0.06256566511461	0.0489955903968643	0	0	0	0	0	0	0.0282090630077631	0.0283772471232566	0.111403729109584	0	0	0.0277187983346546	0	0	0	0	0.012860606757002	0.0361105843544885	0	0	0	0	0	0	0.0126389015277904	0	0	0	0	0.0211141515489342	0	0	0	0.0109729133633625	0	0	0.0891742464776173	0	0	0	0.0213289394972802	0	0	0.0123154624488234	0	0.0780119831451201	0	0.0128691749205322	0.127608724104741	0	0	0	0	0	0.025537696193351	0.0640040962621608	0	0	0	0.723690986044251	0.667659730790293	0	0	0	0.142237496875156	0	0	0	0.420875420875421	0.149387718884261	0	0.0511569136010886	0	0	0	0	0	0	0	0.0293443589871501	0.0307692439149692	0	0	0.0433703992968938	0	0	0	0.0243242717313044	0	0	0	0	0.00700535208899599	0.0182858145964686	0	0.0480931082575867	0.0645552311813139	0	0	0.00790226478908855	0
adamts1	1.27901057387865	1.21960283903394	3.26524355662713	0	0	1.88493797530251	0	0	0	0	0.69749369231527	0.303546528612039	0.193028399413745	0.420544597322752	0.239377618192699	0.759503298103753	0.141984903120136	0.124123695333234	0.418798004268683	1.93979388311025	0	0.2854501600817	0.477814013324698	1.15441681687755	0.108263773858629	0.0675630024998311	0.224264149175298	1.41479447647559	0.139092481982127	0.329540258466676	0.0689227881858424	1.8603436898814	0.658425672527146	4.99375780274657	0.0368345832535251	0	0.0704298949912985	0.442345649863052	0.0408997955010225	0.068474859455351	0	0	0	0	0	0	0	0	0	0.0948982922784106	0.167495251160778	0	0	0	0.294859600415807	0.0333000333000333	0	0	0.352995163966254	0.00786859614067504	0.00741245886085332	0	0	0	0	0.182640062097621	0	0	0	0	0	0	0	0	0.0235567823922352	0.0624974973742582	0	0	0.00939978606086926	0.0052703255374678	0.0159797769903829	0.00855186191137534	0	0.011740396355781	0	0.487233063568839	0.00549477419500184	0.00880335187685058	0.0110151932560581	0	0	0.33245915988545	0	0	0	0	0	0.0208175033568224	0	0.0186220432850774	0	0	0	0.0553666936117909	0	0	0.00385546628009191	0.0499329574465204	0.19128480761823	0	0	0	0	0	0.0905477245989085	0.0262237677656802	0.0774902976327575	0.0133545403433987	0	0	0	0	0.00579096805875748	0	0	0	0.0498524367871101	0	0	0	0.0169747527170017	0	0	0	0	0	0.0712506038458289	0	0	0.195933070770357	0.021117094287826	0	0	0	0	0	0	0	0	0.246767418589549	0	0	0	0	0	0	0	0.106777145419794	0	2.53796720046562	1.69556329271813	2.12816672318817	1.29285961968131	0.00644114085486821	0	0	0	0.0733239588480361	0	0	0.538300367631488	0.0380517503805175	0.100441944556047	0	0	0	0	0	0	0	0	0	0.049743251801924	0.0435274088156344	0	0.165088012546689	0.0493468023706837	0	0	0	0
ADAMTS5	0	0	0.0657116572479958	0	0	0	0	0	0	0	0	0	0	0	0	0.00779344259739855	0	0	0.975538817057272	0	0.38809329762875	0	0.0273082028224263	0.0163032402690035	0	0	0.0878518701923286	0	0	0.0838755610564736	0	0.022203275427191	0.0305602924008777	0	0	0.443520139885528	0.0422252066693316	0.118994044359536	0.170285923181191	0.23770472319285	0	0	0.0276501263610775	0	0.076804915514593	0	0.320184426229508	0	0.193024108711178	0	0	0	0	0	0	0	0	0	0	0.00817835732948937	0.0345673900990351	0.161749364766743	0	0	0	0	0.0033777393466101	0	0.0633077132806887	0	0	0	0	0	0.00623524122362648	0	0.016843466924484	0	0	0	0	0	0	0	0	0	0	0	0	0	0.0678454609398308	0.726574438936091	0	0.156711564529904	0	0	0	0.0801776737249746	0	0	0	0.061314356025028	0.0649847333360286	0	0	0	0.00606343336297833	0	0	0	0	0	0	0	0.0427634385861812	0.0380544918527139	0	0	0.0267459774049983	0	0	0	0.0144334905424003	0	0	0.0106213489113117	0	0	0	0.489797520496326	0.30362397136054	0.131718743669002	0	0.0102106664706219	0.0502174415217893	0	0	0.0226139615541051	0	0.246639161621133	0.0630450408896876	0.344262002378112	0.483052488730048	0	0	0	0.0952843762208311	0	0	0.0632103260388617	0	0	0	0	0	0	0	0	0	0	0	0	0	0	0	0	0	0	0	0	0	0	0.0364232380258605	0	0.00736802395491948	0	0	0.00949934644496458	0	0.0595160431684354	0	0	0	0	0	0	0.12146220233209	0	0.0163265839235393	0	0
ENSAMXG00000015209	0	0	0	0	0	0	0	0.00365178079090268	0	0	0	0	0	0	0	0	0	0	0	0	0	0	0	0	0	0	0	0	0	0	0	0	0	0	0	0	0	0	0	0	0	0	0	0	0	0	0	0	0	0	0.0137302096191103	0	0	0	0	0	0.631313131313131	0	0	0	0	0	0	0	0	0	0.00470543948804818	0	0	0	0	0	0	0	0	0	0	0	0	0	0	0	0	0	0	0	0	0	0	0	0	0	0	0	0	0	0	0	0	0.0147527004818232	0	0	0	0	0	0	0	0	0	0	0	0	0	0	0	0	0	0	0	0	0	0	0	0	0	0	0	0	0	0	0	0	0	0	0.00785121631043081	0	0	0	0	0	0	0	0	0	0	0	0	0	0	0	0	0	0	0	0	0	0	0	0	0	0	0	0	0	0	0	0	0	0	0	0	0	0	0	0	0	0	0	0	0	0	0	0	0	0	0	0	0	0	0	0
ENSAMXG00000015225	0	0	0	0	0	0	0	0	0	0	0	0	0	0	0	0	0	0	0	0	0	0	0	0	0	0	0	0	0	0	0	0	0	0	0	0	0	0	0	0	0	0	0	0	0	0	0	0	0	0	0	0	0	0	0	0	0	0	0	0	0	0	0	0	0	0	0	0	0	0	0	0	0	0	0	0	0	0	0	0	0	0.00872047899847043	0	0	0	0	0	0	0	0	0	0	0	0	0	0	0	0	0	0	0	0	0	0	0	0	0	0	0	0	0	0	0	0	0	0	0	0	0	0	0	0	0	0	0	0	0	0	0	0	0	0	0	0	0	0	0	0	0	0	0	0	0	0	0	0	0	0	0	0	0	0	0	0	0	0	0	0	0	0	0	0	0	0	0	0	0	0	0	0	0	0	0	0	0	0	0	0	0	0	0	0	0	0	0	0	0	0	0	0	0
ajap1	0	0	0	0	0	0	0	0	0.0411218027798339	0	0	0	0	0	0	0	0	0	0	0	0.244253926381867	0	0	0	0	0	0	0	0	0.00557703955124909	0	0	0.0740112220523108	0	0	0.0546403300275934	0	0.0730379225724983	0	0	0.671321160042964	0.373412994772218	0	0	0	0.0772057239175957	0	0	0	0.152291015291931	0.0757557717758109	0	0.404448938321537	0.114899856753836	0.0488684510167081	0.338652869060863	0	0	0.163502885825935	0.128252493849397	0.0663776323701194	0.0285609834117808	0	0.071571714858288	0	0	0.166924400976168	0.250144371609507	0.318615213371064	0.0830926017443633	0.129880649829882	0.0964766761524865	0.103239318890058	0.124005293803675	0.13935240268652	0.0908950957680009	0.0955234220907568	0.0719476221310886	0.0768104033970506	0.0741166047561067	0.0281705584394148	0.00821726447265705	0.116550116550117	0.33190826301574	0.140560249046675	0	0.132718206471546	0.0690612286194233	0.296418583293688	0.333715317433329	0.296975742263308	0.214365765559465	0.727125405104385	0.073899998522	0	0.0166648335349778	0.0349466445267301	0.0508310882936004	0	0.0292030487982945	0	0.0423225197015578	0.0339040515341583	0.0404923874311629	0	0.0834306691139663	0.141526369187181	0.0249844715992552	0	0.0305280125042739	0	0.244618395303327	0	0	0.0307508613824507	0.116541852907919	0	0.104294432293552	0	0.0559434049891177	0	0.180570603105814	0.0825494952064456	0.0957393900359487	0.213332308644508	0.107041398572568	0.233426704014939	0	0.146437540727941	0	0.0142351033204725	0	0	0.245696484065859	0.121343939663085	0.11114379348021	0.309257219444238	0.128644134681885	0.676088421294472	0	0.029825817227392	0	0	0	0.0102552953217394	0.0273882559158633	0.141608688236679	0.0600719850760258	0.208759550749447	0	0.0687436412131878	0	0.0578978450422075	0	0.305363235440927	0	0.0837843725388341	0	0.13349352556401	0	0	0	0	0	0.00881551248100257	0	0	0	0	0	0.0325182101977107	0.0636472969217169	0	0.107823105413259	0	0	0.00794581589226745	0	1.00728385004407	0	0	0	0	0	0	0	0.0668063314760017	0	0	0	0
ENSAMXG00000027387	0	0	0	0	0	0	0	0	0	0	0	0	0	0.162008910490077	0	0	0	0	0	0	0	0	0.00576202823393835	0	0	0	0.0279798545047566	0	0	0	0	0	0	0	0	0	0	0	0	0	0	0	0	0	0	0.0691448169045248	0	0	0	0.00535265427420149	0.0279122995547988	0	0	0	0	0	0	0	0	0.00423056583818086	0	0	0	0	0	0	0	0	0	0	0	0	0	0	0	0	0	0	0	0	0	0	0	0	0	0	0	0	0	0	0	0	0	0	0	0	0.0111538178403086	0	0	0	0	0	0	0	0	0	0	0.00386995705895647	0	0	0	0	0	0	0	0	0	0.0385067097941816	0	0	0	0	0	0.00974028871116383	0	0	0	0	0	0	0	0	0	0.00587369442457178	0	0	0	0	0	0	0	0	0	0	0.0346054288996858	0	0	0	0	0	0	0	0	0	0	0	0	0	0	0	0	0	0	0	0	0	0	0	0	0	0	0	0	0	0	0	0	0	0	0	0	0	0	0	0	0	0	0	0	0	0
rnasen	0	0	0	0	0	0	0	0	0	0	0	0	0	0	0	0	0	0	0	0	0	0.00195777931441701	0.00264126823135397	0.0678541136556404	0	0	0	0	0	0	0	0	0	0	0	0	0.0284936815261216	0	0	0	0	0	0	0	0	0	0	0	0	0	0.0336947312111904	0	0	0	0	0.0480288941827403	0	0	0	0	0	0	0	0	0	0	0.00565828486069303	0	0	0	0.0247008114216552	0	0	0	0.00651111238071465	0	0	0	0	0.00792262448027583	0.0204904176561831	0	0	0	0	0	0.0220579152623127	0	0	0	0	0	0	0	0	0	0	0	0	0.0545786260071974	0	0	0	0	0	0	0.00291971996381883	0	0	0	0	0	0	0	0	0	0	0	0	0	0	0	0.00232736155631598	0	0	0	0	0	0	0	0	0	0	0.00521653851370385	0	0	0	0	0	0	0	0	0	0	0	0	0	0	0	0	0	0	0	0	0	0	0	0	0	0	0	0	0	0	0	0	0	0	0	0	0	0	0	0.0524218913818411	0	0	0	0	0	0	0	0	0	0	0	0	0	0	0	0	0
uros	0.355276785229118	0.305386187297755	0	0.37351062637732	0	0.316855972276968	0	0.0704342803476954	0.114530712624119	0.112930547713156	0.151702013436752	0.105693965961101	0.349870291189322	0.134816312773846	0.198314328210213	0.0176031177678034	0.0127973437680937	0.138419914151361	0.0480995128129184	0	0	0.107247315910812	0.235409892148418	0.064464141821112	0	0.0784272417748835	0.112134424258214	0.0753906172596699	0.129966536391904	0.0275129430614951	0.254822704001522	0.200811515388378	0.125180478531066	0	0.132893044383328	0	0.354100335637629	0.563442985748637	0.0856843347655871	0	0.311100049776008	0	0.164777760359133	0.0278851355496439	0.200347987908235	0.258628109461202	0.849854066071313	0.0817514429129674	0.327954873409419	0.164784342089975	0.300867334452745	0	0.242500666876834	0.0472920568261355	0.168477059581252	0.432300623149444	0	1.02406554019457	0.276505180946999	0.213986892944576	0.209074572549705	0.0838910534852072	0.126512857605274	0.468900421701203	0.068927488282327	0.244150418926179	0.233535140036083	0.166945022929383	0.177265637415681	0.24727961273541	0.220654110262198	0.206926751956781	0	0.098595764460051	0.191449361405023	0.293012332837267	0.0863634399566242	0.37456993443215	0.2177625659689	0.172917548756956	0.245444287660737	0.0880671872659515	0.464440595405498	0.367027616128422	0.0907678576542428	0.110454404549095	0.312009512086807	0.219731010619017	0.284185633227246	0.320539822203497	0.246478539741536	0.414467338928596	0.17795038256434	0.115211866007946	0	0.286753533785047	0.24086599236564	0.410606079432421	0.25629742659142	0.177448893458774	0.213265088505012	0.133712233273754	0.230833413977548	0.126255250606279	0.299578191674105	0.167369044606752	0.15141475391403	0.237896351186451	0.901475053529887	0.345083615562986	0.139801481895708	0.0756258035241624	0	0	0.118059001441239	0.275335571974198	0.169849039443435	0.194669326555053	0.0777263697382588	0.341996811179872	0.349544092745294	0	0.3337558481414	0.197333092739535	0.385779313126234	0.279083685631904	0.171087622632124	0.73909830007391	0.366872238047067	0.232950655591274	0.221280721299885	0.841690538357993	0	0.299862435471213	0.29541777794333	0.196898702128168	0.299234167119711	0.271617967403379	0.189086634094393	0.157026065263316	0.068120411610951	0.16600644629332	0.142940536609499	0	0.137782884185149	0.143708057552761	0.169320891764897	0.274216075829833	0.074252279544982	0.0778521846878768	0.304168161166906	0.111812183627805	0.105157999894842	0.440367178659041	0.0928444762178874	0.273354223783572	0.7390413826035	0	0	0.102679180212087	0.0448185297729493	0.200618899964012	0.0914277355178467	0.0125797433125718	0.0183358588731857	0	0.105325244354567	0	0	0	0.050505532386631	0	0	0.305935380114302	0.0185642415579112	0	0.0705816699872876	0.066904109702619	0.0826255081468751	0.0270196513924577	0	0	0.0375803097196044	0	0	0.0479927478353173	0.301519271015481	0	0.111752156805802	0	0
mmp21	0	0	0	0	0	0	0	0	0	0	0	0	0	0	0	0	0	0	0	0	0	0	0	0	0	0	0	0	0	0	0	0	0	0	0	0	0	0	0	0	0	0	0	0	0	0	0	0	0	0	0	0	0	0	0	0	0	0	0	0	0	0	0	0	0	0	0	0	0	0	0	0	0	0	0	0	0	0	0	0	0	0	0	0	0	0	0.00996690985926723	0	0	0	0	0	0	0	0	0	0.0114264559018787	0	0	0	0	0	0	0	0	0	0	0	0	0	0	0	0	0	0	0	0	0	0	0	0	0	0	0	0.0289713994344783	0	0	0	0	0	0	0	0	0	0	0	0	0	0	0	0	0	0	0	0	0	0	0	0	0	0	0	0	0	0	0	0	0	0	0	0	0	0	0	0	0	0	0	0	0	0	0	0	0	0	0	0	0	0	0	0	0	0	0	0	0	0	0	0	0	0
ENSAMXG00000005631	0	0	0	0	0	0	0	0	0	0	0	0	0	0	0	0	0	0	0	0	0	0	0	0	0	0	0	0	0	0	0	0	0	0	0	0	0	0	0	0	0	0	0	0	0	0	0	0	0	0	0	0	0	0	0	0	0	0	0	0	0	0	0	0	0	0	0	0	0	0	0	0	0	0	0	0	0	0	0	0	0	0	0	0	0	0	0	0	0	0	0	0	0	0	0	0	0	0	0	0	0	0	0	0	0	0	0	0	0	0	0	0	0	0	0	0	0	0	0	0	0	0	0	0	0	0	0	0	0	0	0	0	0	0	0	0	0	0	0	0	0	0	0	0	0	0	0	0	0	0	0	0	0	0	0	0	0	0	0	0	0	0	0	0	0	0	0	0	0	0	0	0	0	0	0	0	0	0	0	0	0	0	0	0	0	0	0	0	0	0	0
zic6	0	0	0	0	0	0	0	0	0	0	0	0	0	0	0	0	0	0	0	0	0	0	0.011946789001786	0	0	0	0	0	0	0	0	0	0	0	0	0	0	0	0	0	0	0	0	0	0	0	0	0	0	0	0	0	0	0	0	0	0	0	0	0	0	0	0	0	0	0	0	0	0	0	0	0	0	0	0	0	0	0	0	0	0	0	0	0	0	0	0	0	0	0	0	0	0	0	0	0	0.029022184557876	0	0	0	0	0	0	0	0	0	0	0.0121057168037034	0	0	0	0	0	0	0	0	0	0	0	0	0	0	0	0	0	0	0	0	0	0	0	0	0	0	0	0	0	0	0	0	0	0	0	0	0	0	0	0	0	0	0	0	0	0	0	0	0	0	0	0	0	0	0	0	0	0	0	0	0	0	0	0	0	0	0	0	0	0	0	0	0	0	0	0	0	0	0	0	0	0	0
zic3	0	0	0	0	0	0	0	0	0	0	0	0.0328428796636889	0	0	0	0.0696257297085325	0.078479679991018	0.0374548668854031	0.0318645882457907	0	0	0.0560159836661011	0.0174083971152864	0.642134677117104	0	0	0	0	0.0348237721312838	0.00545880431442058	0.16758822614937	0.0746678596587426	0.29614919902743	0	0	0	0	0	0.0302480338777979	0	0	0	0	0.054449030262771	0.0683723283512697	0.0564614481232215	0	0	0	0	0.0210407601605831	0	0	0	0	0.0322258386774516	0	0	0	0.53286517742807	0.369155494052371	0	0.299755712402245	0.21202427701508	0.0711197086936732	1.54233226403	0.31476480535155	1.31188230250379	0.533350348337085	0.0247522301759388	0	0.0189825360668185	2.03406928535251	0.184368152888799	0.120501944246457	0.0241266164833044	0	0	0.020785462788411	0.149345454440449	0	0.409515420807182	0	0.0465636058856398	0.156836130056328	0.10656777177446	0	0.0131220163815252	0	0	0	0	0.135929442798155	0	0	0.143511268600345	0.442653029446004	0.0885497957108255	0.483961520274336	0	0.183533384722681	0.140450836857149	0.0281721884155961	0.114321770897956	0	0	0.161326924458636	3.94300202648797	0	0	0.139801481895708	8.09693505212129	0.205128205128205	1.02543636474494	0.95451750277998	0.169793964782223	0.351931949437043	0	1.09728105274054	1.54024827523686	0	0	0.0150684673107416	0	0.122852894334048	0	0	0	0	0.0544189391952127	0.0320470504150894	0.324380433372259	0	0.0300877623867827	0	0	0	0	0	0	0.078119880797823	0.439922788815386	0.107832988267771	0	0.0727400339279654	0	0.21107198460594	0	0	0.0310924970695322	0.218283643415949	0.2264927344979	0.692134879749975	3.70505801604761	0.815513244882821	0	0.126291328837362	0	0	0	0	0	0	0	0	0	0	0	0	0	0	0	0	0	0	0	0	0	0	0.209823332014034	0	0	0	0	0	0.038442317302887	0.0705517144066601	0	0	0	0
gpr101	0	0	0	0	0	0	0	0	0.0747551767959931	0	0.0317405905019457	0	0	0	0	0	0	0	0	0	0	0	0.00824052442697453	0	0	0	0	0	0	0	0	0	0.0834931143631557	0	0	0	0.0541125541125541	0.0439326775648996	0	0	0	0	0	0	0	0.12673114487882	0	0	0	0.0741632731372197	0.0804291842907315	0	0	0	0.129811124813396	0.0386353977514199	0.502765208647562	0.527009222661396	0.153758629703092	0.112495807123825	0.081325864654846	0.125213228481561	0.0844577369405425	0	0	0	0.0525526637870799	0.0921126515500812	0.10301869180936	0.0394184801829919	0.0221041858696781	0.0629423110105082	0.103809820409011	0	0.108569301378774	0.0381370671580854	0.283353931306129	0.469503251483851	0.00520782882491592	0.0806877906977132	0.0554956535676689	0.0275753104514396	0.134223729949657	0	0.00908667965456079	0	0.11817983979684	0.0549011091477336	0.0656008161139346	0.0151796895753482	0.0735878491743444	0.0459077804506308	0	0	0	0.145384315155417	0.156361780243998	0.0588893378237535	0	0.119593852494108	0	0	0.0727655999949764	0.0452709921590642	0.247904299018702	0.0466539767849812	0.0939173343546546	0.0655911330281539	0	0.0217241124613854	0	0	0	0	0.127352098524855	0.0939949982496772	0.0990402818035556	0.148338286119196	0.174948012251113	0.0934975529159306	0	0	0.0485236044249831	0.0269074842198197	0.061391231907352	0.103652435219976	0.182764490223464	0	0.0651122209127431	0.0318498724412609	0.0566718879153315	0.07605256753468	0	0.0795882500712128	0.00472500472500473	0.0401180582389659	0.0651456866685723	0.0571381634806706	0.0362387116413237	0.0509600025467308	0.0581578635877278	0.0123374540429837	0.150234219429686	0	0.054867121664521	0.0870925293194201	0.239720593808745	0.0568951513813349	0	0.190850749130335	0.29154908357903	0.160602038665684	0.10250943086764	0.170610161373708	0.166413054236769	0.134213775701938	0	0	0.518362094264887	0	0	0	0	0	0	0	0	0	0	0	0	0	0	0	0	0	0	0	0	0.170450403158635	0	0	0.0067019187593408	0	0	0	0	0	0	0	0
tm9sf5	0.310322407191732	0.362170079737301	0.501317076336715	0.0652843787538518	0	1.17109732040546	0	0.00882296137345345	0.0148716575949555	0	0.59009898098919	0.230428203292361	0.443801907580796	0.399247575884001	0.200601805416249	0.12338779492752	0.0488229167117062	0.239542852713628	0.251440646077979	0	0.360867525531377	0.15587356984432	0.45323541414045	0.258165462275928	0	0.360306665846992	0.440861945835128	0.0867690971250753	0.104068119302772	0.178611138847938	0.140902600028827	0.171261462919745	0.405409713070369	0	0.176820167320976	0.514393423947735	0.337409594599342	0.386860273746166	0.717578600077972	0.23239060212405	0.123664424218441	0	0.193972808089253	0.233209838067956	0.467422117289786	0.221985983379474	0.165590329524756	0.421156846584872	0	0.241155257437385	0.273513950591776	0	0	0.265339159314542	0.26609432784742	0.537792148899811	0	0	0.2919111422483	0.398866757552209	0.427225549686165	0.476132713813142	0.543143848402349	0.35505039088958	0.285248156892588	0.493154744021593	0.440280735718417	0.328249313578549	0.475916384479269	0.435000556749885	0.211285254218244	0.372002969492557	0.405110629824482	0.431905264655173	0.358954544871161	0.278121167086767	0.202281788339794	0.192315823568777	0.438327786901215	0.266091255455623	0.217608061782413	0.297530047871637	0.341608565942556	1.00962771051127	0.188186660034061	0.125468940163862	0.505806913755345	0.362657600358952	0.685815829530738	0.488952811052158	0.424524399544186	0.317939628057182	0.123076923076923	0.136131043488704	0.882398183373385	0.327627950770608	0.44116008135415	0.38654731477984	0.26843768021155	0.293191906155113	1.1015104028652	0.519447191391931	0.588329204129723	0.433714482664017	0.532637477498888	0.785973873367221	0.376098217225559	0.502806088476622	0.341051667827793	0.364508600316864	0.36440905485059	0.0863707030575229	0.678055597224893	0	0.381505300796134	0.493547069380225	0.116905196592477	0.177538832851658	0.257801131799753	0.475587778598665	0.251637381778824	0.148214021046391	0.442075266032718	0.38577934527108	0.339603884205439	0.304084662530313	0.265368673527447	0	0.378225670722449	0.313750761574969	0.230461263287669	0.398960648142441	0	0.46262903444339	0.529458677255511	0.43662137623644	0.56956374638344	0.77314520646339	0.635430501493733	0.517794739699902	0.316260241128484	0.249023240647722	0.415825119371339	0.880362853516517	0.245705665019483	0.0213730016243481	0.443105972051634	0.118455686008164	0	0.631075589841305	0.625712203421186	0.452191854035715	0.316246350849991	0.162642348855331	0.203723375657985	0.171257210983962	0	0.455684067558537	0.754758117114071	0.345129182125623	0.640521307005804	0.113636790293757	0.616391724759618	0.0666203141778469	0.0315171841811504	1.53328171405535	0.138335546702081	0.100080885302167	0.119274809160305	0.23039538549079	0.210708284959937	0.0308945199300548	0.170688588977486	0.279240005796494	0.124799952396655	0	0.244151487067245	0.117068158184531	0.147355063087928	0.247120780729585	0.0524846220057523	0	0.269912822945129	0.213308071273152	0.515649976795751	0.182622098711746	0.154682603841878	0.0555509263116962	0.362080413054196	0.106010344448104	0.273749222573324
ENSAMXG00000009882	0	0.0472170283491038	0	0	0	0	0	0.0252225893510228	0.0970826658900054	0	0	0	0	0.0642570281124498	0	0	0	0	0	0	0.587719493958717	0.00666977923030748	0.0157745963615071	0.0188082040074853	0	0.131342185796656	0	0.00531047109054602	0	0.00339237996826768	0	0.00900803516736929	0.15934431948919	0	0	0.89871855213848	0.271791287350297	0.48144071886156	0	0	0	2.22831032992451	0	0	0	0.121994303707845	0	0	0	0.0508577331089759	0.0236595672191964	0	0	0.249119761844388	0	0.133701032514969	0	0	0	0.308304038406688	0.240548699211872	0.140298943250227	0.323492232186667	0.0741267864555536	0	0.289735633950082	0.10431720323598	0.186097785829038	1.19183269696397	0.305519806380496	0.143893367214406	0.00562303193882141	0.290395725496792	1.4190956846139	0.272817711060654	0.0434632133553825	0.138441194016641	0.0407727246780993	0.090779706390901	0.0744335714900442	0.0917014036014055	0.128388231361532	0.0596986412589249	0.168595826242145	0.00633164658268371	0.0754045453859959	0.0317316120083531	0.08042450263901	0.147664793237605	0.0092846200269254	0	0	0.094876660341556	0.240987083092346	0.212122324333545	0	0.0608215796317313	0	0	0	0	0	0.0747011005585588	0.030131645157694	0.0811570656900093	0	0.44001506304128	0.276907935437808	0	0.0406454497419014	0.219587176108915	0	0.0713439778548293	3.06392886149248	1.4797310709334	0.497047764886946	0.347200696596636	0.76287901166635	0.864889399131396	5.85980701125329	0.483468016970541	0	0.775111527899346	0.406554417571019	0.667774319771218	0.573236403602074	0.222413588429665	0	1.4710137409463	0.0364398700343131	0.126951649510554	0.406275179409141	0	0.253366469473453	0.0376747513611799	0.133888676479436	0.0323354610066676	0.720746638941556	0.246727044933048	1.46326425138468	0.870598427568194	0.481748565173805	1.205664559787	0.242989745832726	0.0809398200960299	0.0602080012431386	0.355620268806569	0	0	0	0	0	0.293100261896434	0.161015038804624	0	0	0.492084383954385	0.465841796394063	0	0	0	0	0	0	0	0	0	0	0	0	0	0	0	0.122437403649914	0	0	0	0	0	0.102981744193307	0	0	0.00323519896473633	0	0	0	0.195852765310719	0	0	0	0
VAV3	0	0	0	0	0	0	0	0.00422854436588749	0	0	0	0	0	0	0	0	0	0	0	0	0	0	0.00662888203904412	0	0	0	0	0	0	0	0.0343010811700785	0	0	0	0.0255146053162697	0	0	0	0	0	0	0	0	0	0	0	0	0	0	0.00624188554878658	0	0	0	0	0	0	0	0	0	0.0023073107139973	0	0	0	0	0	0	0	0	0	0	0	0	0	0	0	0	0	0	0.00718942406961663	0	0	0	0	0	0	0	0	0	0	0	0	0	0	0	0	0	0	0	0	0	0	0	0	0	0	0.0741070105231955	0.00245686542789874	0	0	0	0	0	0	0	0.033817601385169	0	0	0	0	0	0	0	0.00232736155631598	0	0	0	0	0	0	0	0	0	0	0	0	0	0	0	0	0	0	0	0.110294928639181	0	0	0	0	0	0	0	0	0	0	0	0	0	0	0	0	0	0	0	0	0.0114029766330203	0.0246832652032099	0	0	0	0	0.04334663784909	0.0784197170246192	0	0	0.00667794794673135	0.0242881113618793	0	0	0.0945147300270958	0	0	0	0	0.0514013280199556	0.0773610817137431	0	0	0	0	0.0163414713860836	0	0
ENSAMXG00000010524	0	0	0	0	0	0	0	0	0	0	0	0	0	0	0	0	0	0	0	0	0	0	0	0	0	0	0	0	0	0	0	0	0	0	0	0	0	0	0	0	0	0	0	0	0	0	0	0	0	0	0	0	0	0	0	0	0	0	0	0	0.00756240305944578	0	0	0	0	0	0	0	0	0	0	0	0	0	0	0	0	0	0.0105194947276292	0	0	0	0	0	0	0	0	0	0.0210744158698781	0	0	0	0	0	0	0	0	0	0	0	0	0	0	0	0	0	0	0	0	0	0	0	0	0	0	0	0	0	0	0	0.044257970860552	0	0	0	0	0	0	0	0	0	0	0	0	0	0	0	0	0	0	0	0	0	0	0	0	0	0	0	0	0	0	0	0	0	0	0	0	0	0	0	0	0	0	0	0	0	0	0	0	0	0	0	0	0	0	0	0	0	0	0	0	0	0	0	0	0	0	0	0	0	0
telo2	0	0	0	0	0	0	0	0	0	0	0	0.0276307209407708	0	0	0	0.00688183409136736	0	0	0	0	0	0	0.00874289013023578	0	0	0	0	0	0	0.0170855473355089	0	0	0	0	0	0	0	0	0.20746887966805	0	0	0	0	0	0	0	0	0	0	0	0	0	0	0	0	0.0456462597454764	0	0	0	0.00391251613912907	0.00360220036807283	0	0	0	0	0	0.0210025332378064	0	0	0	0	0	0	0	0.0126595798079833	0.0119501439992352	0	0.104679158379567	0	0	0.0106543133454864	0	0	0	0	0	0.0106983718415475	0.0124230547049214	0	0	0	0	0	0	0	0.0239995718610957	0	0	0	0	0	0.00272731413286002	0	0.0138004890893333	0	0	0.0157229621746669	0	0	0	0	0	0	0	0	0.0155688032789789	0	0	0	0	0	0	0.0200497080306905	0.00558348850778478	0.0213036105359136	0.072352889428259	0	0	0.0717303512635301	0	0.00725614408006942	0.07605256753468	0	0.00916296330233197	0	0	0	0	0.0321735829145405	0.0116141909532003	0.0113197722461824	0	0	0	0.041227762775453	0	0	0	0	0	0	0.0484646401985112	0	0	0	0	0.212865596662267	0	0	0	0.0708812667900001	0	0	0	0	0	0	0	0	0	0	0	0	0	0	0	0	0	0	0	0	0	0.00749203970781045	0	0	0	0	0	0	0	0
ENSAMXG00000028865	0	0	0	0	0	0	0	0	0	0	0	0	0	0	0	0.00538237755763854	0	0	0	0	0	0	0	0	0	0	0	0	0	0	0	0	0	0	0.0593776216920076	0	0	0	0.102354145342886	0	0	0	0	0	0	0	0	0	0	0.00760079148389019	0.0517783762530262	0	0	0	0	0	0	0	0	0.00769125292032473	0	0	0	0.114615807812213	0	0	0	0	0	0	0	0	0	0	0.00559362639833668	0	0	0	0	0	0	0	0.0674599962222402	0	0	0	0.0136256489215299	0	0	0	0.0191747200490873	0	0	0	0	0.0191631101541523	0	0	0	0	0	0	0	0	0	0	0.0110140730536294	0.00386995705895647	0	0	0	0	0	0	0	0	0	0.010425626189173	0	0	0	0	0	0	0.0111687418188966	0	0	0	0	0	0.00316774274887846	0	0	0.00574558767594426	0	0	0.0178254072659925	0	0	0.00580031069848761	0	0.0221248727819815	0	0	0.0662031494350265	0	0	0	0	0	0	0	0	0	0	0	0	0	0	0.0117187408447337	0	0.0366626704355892	0.175266404935502	0.0218848159023157	0	0	0.0360687903970452	0	0	0.0433754189779111	0.039923347173427	0	0.111744328975305	0.0963134545714456	0.0800012800204803	0	0.0442693675441599	0.0505283567635279	0.173465865987987	0	0	0	0.0597590303887644	0	0	0.0272698763311108	0	0	0.0927147090338839	0.0153017505202595	0
ENSAMXG00000012600	0	0	0	0	0	0	0	0	0	0	0	0	0	0	0	0	0	0	0	0	0	0	0	0	0	0	0	0	0	0	0	0	0	0	0	0	0	0	0	0	0	0	0	0	0	0	0	0	0	0	0	0	0	0	0	0	0	0	0	0	0	0	0	0	0	0	0	0	0	0	0	0	0	0	0	0	0	0	0	0	0	0	0	0	0	0	0	0	0	0	0	0	0	0	0	0	0	0	0	0	0	0	0	0	0	0	0	0	0	0	0	0	0	0	0	0	0	0	0	0	0	0	0	0	0	0	0	0	0	0	0	0	0	0	0	0	0	0	0	0	0	0	0	0	0	0	0	0	0	0	0	0	0	0	0	0	0	0	0	0	0	0	0	0	0	0	0	0	0	0	0	0	0	0	0	0	0.0182098613683254	0	0	0	0	0	0	0.028776315940928	0	0	0	0	0	0	0
ENSAMXG00000012604	0	0	0	0.304497426996742	0	0	0	0	0.0278718452555151	0	0	0.0340393386699588	0	0	0	0.0249444486890387	0	0.140923947533495	0	0	0	0.0889577688291185	0.0574589953387494	0.0992066164443501	0.0388600029533602	0.131342185796656	0.0597495397912788	0.141315384444701	0.0530790009519933	0.0613024485616321	0	0.050516813464666	0.0346018366654902	0	0.0560119586441412	0.132348659308081	0.208223365375334	0.0581361548747166	0.147504867257275	0.23770472319285	0	0	0.0413383655174438	0.035618370530785	0.0631273278202134	0.0331318914334182	0	0.167229673233218	0.370576246062627	0.0347068710027869	0.138395605752265	0	0	0.0922883827383809	0.113504801253093	0.0753598076006053	0	0	0.314563942710634	0.0478974911269379	0.130798394806287	0.0486735105516383	0.292080616858754	0	0.120796289137998	0	0.066803127205394	0.106697462937273	0.0393783241425557	0.0765654085809108	0.0271190739615299	0	0.136010114221667	0	0.0644999371888577	0.025009597162627	0.077167025813013	0.113973102347846	0.0328783262819276	0.0701094929871352	0.0395177116418352	0.0586203305221796	0.115911198385425	0	0.0499168146675686	0	0.0851420472052774	0.0684881262601043	0.0699988459080299	0.17577072234277	0.1798679472702	0	0.2149130927147	0.0959205010886977	0	0.135066684125214	0.0847333294840295	0.154736267402766	0.055939048812414	0.0180289328314078	0	0.0139754820153606	0.102613535887179	0.0092579220038587	0.0320154186256101	0.149253293307604	0.0842200528679647	0.102446788994222	0	0.11183479900709	0	0	0.205128205128205	0	0.0671079362886082	0.0426010293231427	0	0.253488801851249	0.112887064157767	0	0.135578513517178	0	0.0943660708766747	0.155868239934271	0.0648527791274329	0.159737226111945	0.100432999341066	0	0.0737484881559928	0.155048286895707	0.102264603006386	0.140472936135302	0	0.184276002524009	0.108652858488115	0.135353242437134	0.189198669983249	0.0699377505884868	0.0282466725419746	0.0956963966751851	0.133208673873159	0.0945953710312272	0.119130113214297	0	0.103785467821006	0.0483933410762679	0.100579890297038	0	0	0	0	0.193162062970833	0	0	0	0.135666802333469	0.281499831100101	0	0	0.0896462525705874	0	0	0	0.0200042374610502	0.0129537034638203	0	0	0	0	0	0	0	0	0.0536213155453556	0	0	0.0807975674678826	0.0578187428714073	0	0.0213316950591528	0	0	0.269802092081796	0.103900208850954	0	0.746621283954532	0.120859492225274	0	0.121540366345498	0.15863647618215	0
si:dkey-230p4.1	0	0.18256504459508	0.522332661814206	0.625390869293308	0	0.340099036839528	0	0.0325637521150199	0.0185324178318924	0.0542358173337672	0.0682363944741316	0.0678800476964942	0.46715860277199	0.155901906369518	0.374882849109653	0.123682152218621	0.210595446270679	0.0641946949230516	0.0177135317256599	0	0	0.171731747298187	0.565632509364435	0.363035029319923	0.101944593113643	0.178840906908041	0.0813460258224111	0.348181149846684	0.319238021935289	0.106971365574725	0.234934101626702	0.388036984703916	0.306819287754485	0	0.160985126558337	0.179543308743245	0.419082174660151	0.478135808762004	0.50641839942942	0	0.129372800662389	0	0.231157836522061	0.183826624310448	0.168502610260515	0.111199562385638	0.33794317424357	0	0.262363898727535	0.189625013859476	0.242775378977034	0	0.318572793883402	0.259400887259548	0.236513838323155	0.233912849008944	0	1.30975769482646	0.127684568043106	0.126966553373123	0.217407634371511	0.125251119974996	0.312829877879846	0.159506908609245	0.578276735997687	0.115216378627259	0.191023368549958	0.124229687746317	0.240306242069816	0.0901576086702319	0.116901338612314	0.130556804197447	0.0330425588157547	0.051945893157687	0.150025102561223	0.164156311267787	0.0180162001671903	0.131689030487414	0.078334782964959	0.118787477652643	0.0984408962824787	0.0893142734373315	0	0.418462812384219	0.058511221035271	0.0174556626169529	0.29580725708886	0.303155667440083	0.230572019330166	0.12586018064339	0.42191134985942	0.628746411452426	0.0463714351959193	0.0459383599086745	0.254660120147632	0.227774699791404	0.2527441805358	0.138046746179341	0.408906726553109	0.0269551950747468	0	0.165215913664672	0.367689782111962	0.18089887085836	0.216782110029484	0.456390133949906	0.210193951456516	0.168415587185437	0	0.394567157626988	0	0	1.26782682212779	0	0.0974389923604107	0.183349423539942	0.0521745110712534	0.201121680800719	0.128593022880128	0.174995231580706	0.251620764550108	0	0.149837173060684	0.213456811990904	0.221717291506777	0.397227574455428	0.174729374225498	0	0.33743888047159	0.226059681216017	0.180210417473858	0.196945263118871	0	0.236310674201266	0.498074140083749	0.238706604859516	0.179106044666306	0.33782249017085	0.0828852520089408	0.250605292510895	0.137814960422254	0.106338910610506	0.112733709583204	0	0.146587208623282	0.197975501132784	0.305730937665047	0.0207768462825028	0	0.0298493206294625	0.0857603512743988	0.113664779831321	0.658953439611983	0.102652541676932	0	0.259529077935478	0	0.149526002571847	0.31175957101883	0.0168586302700078	0	0.0558702915311812	0.30281007751938	0.0195717511796567	0.0723636843416983	0.223888829751268	0.0711965112377745	0	0	0.0572964865208175	0.166499592528033	0.0634123273663919	0.0480330064704662	0.0350456791674612	0.0428895739638358	0	0.0423058052036768	0.0542445256289653	0.0230484847926097	0.11894727238196	0	0	0.159935573109456	0.0385466916439531	0	0.0556811471413655	0.119015367033991	0.0589553118735998	0.149170401104485	0.0337570266254159	0.498541765336391
si:ch211-167j6.5	0	0	0	0	0	0	0	0	0	0	0.0301932367149758	0	0	0	0.216450216450216	0	0	0	0	0	0	0.00450920057284884	0.00825859848278593	0	0	0	0	0.00555821732407408	0	0	0	0	0	0	0	0	0.0321859057918537	0	0	0	0	0	0	0	0	0	0	0	0	0	0.0265032652022729	0	0	0.0362813107711955	0	0	0	0	0	0.0347589319089292	0.0251117269149529	0	0	0.0627006420545746	0	0	0.0070353172928099	0.0130918155206091	0	0	0	0.0187899285982713	0	0	0.00841842511463648	0	0.0139803436368466	0	0.0812304452915538	0	0.0121398707346564	0.0172054851086526	0	0.12431007906121	0	0	0.00987547031927396	0	0	0	0	0	0.110132158590308	0	0.0655307994757536	0	0.0115831904739842	0	0.146436872416372	0	0	0.0480961152767691	0	0	0.03581341212284	0	0.0246780780411113	0.00661596193440141	0	0	0	0	0.0934439709949914	0	0.0146886016451234	0	0	0.0315343014363874	0	0.0807385435371948	0	0.270760566431105	0.00933317280276113	0.0196236952673806	0.0104474867525868	0	0	0	0	0.0159150264905616	0	0.0618750618750619	0	0.00730749500532717	0.0145181709427519	0.0347941608990585	0	0.0184762048972838	0	0.0220102484162165	0	0	0.0360157893220388	0	0.010266318570025	0.024147590070511	0	0	0	0	0.0639828014229775	0	0	0	0	0	0	0	0	0	0	0	0	0	0	0	0	0	0	0	0	0	0	0	0.0383944957650871	0	0	0	0	0	0	0	0	0	0	0	0	0	0	0	0
si:ch211-167j6.4	0	0	0	0	0	0	0	0	0	0	0	0	0	0	0	0	0	0	0	0	0	0	0	0	0	0	0	0	0	0	0	0	0	0	0	0	0	0	0	0	0	0	0	0	0	0	0	0	0	0	0	0	0	0	0	0	0	0	0	0	0	0	0	0	0	0	0	0	0	0	0	0	0	0	0	0	0	0	0	0	0	0	0	0	0	0	0	0	0	0	0	0	0	0	0	0	0	0	0	0	0	0	0	0	0	0	0	0	0	0	0	0	0	0	0	0	0	0	0	0	0	0	0	0	0	0	0	0	0	0	0	0	0	0	0	0	0	0	0	0	0	0	0	0	0	0	0	0	0	0	0	0	0	0	0	0	0	0	0	0	0	0	0	0	0	0	0	0	0	0	0	0	0	0	0	0	0	0	0	0	0	0	0	0	0	0	0	0	0	0	0
ENSAMXG00000027310	0	0.0507078820331832	0	0	0	0	0	0	0	0	0	0	0.179621082457556	0	0	0.00661205894140791	0	0.0836218286421487	0	0.122370562537476	0	0.0135515885995986	0.151250626731552	0.0948046204504819	0	0	0.214706133242344	0.0701014072563162	0.0228867248725414	0.0183536409201511	0	0.0664540138224349	0.174845241138578	0	0	0.0402766198249578	0.0988688138192971	0	0.0489236790606654	0	0	0	0	0.179338860859223	0	0.0691448169045248	0.225804994806485	0	0	0.0835489155178631	0.0172002469955469	0	0	0	0.0488684510167081	0	0	0	0	0.013416277543585	0.0245419415186162	0	0	0	0	0.152762713676846	0.0178189593727726	0.020580196911324	0.0102626415218266	0	0.0183854960498762	0.0265392781316348	0	0	0.0785481593097376	0.0611617244039681	0.00949319622626464	0	0	0.0645001000925929	0	0.138888285453515	0.116939754528561	0.0456354276952283	0	0	0.0390736745406014	0.0114721291361764	0	0	0.00681447722056555	0.0573006795860599	0	0	0	0	0.0205156821874641	0	0	0	0.2710027100271	0.0169734043726884	0.067626598434877	0	0	0	0.0362099092760902	0.014461566939701	0	0.0167283384745094	0	0	0	0	0.0437257362770772	0.0244254522983129	0.04359197907585	0.0462244510219809	0	0	0.101821588213133	0.151453193390583	0.0139055269535647	0.020418040491126	0.0905057504756075	0.0648094375425067	0.0448052762693335	0	0	0	0	0	0	0	0.0113482646233738	0	0	0.0113766678195023	0.116758580774864	0.0231493926149462	0.01258954312548	0	0.0449527097493437	0	0	0.0328256302521008	0.0885003993399641	0	0	0.1164564627514	0.140496796673036	0	0.0607799280365652	0	0	0	0	0	0.766760026019285	0	0	0.0618027873057075	0	0.0158317749300758	0	0	0	0	0	0	0.150835303166074	0.0170891094523282	0	0.042747465075321	0	0	0	0	0	0	0	0	0.00597601823880766	0.0218799229826711	0	0.19132560621361	0	0	0	0	0
ankzf1	0	0	0	0	0.223914017017465	0	0	0	0	0	0.0709517981474058	0.0121742772131619	0	0	0	0.0136001547617419	0	0	0	0	0	0.0250723737002976	0.0136161522970708	0.0232761128891475	0	0	0.0366166239472721	0.0622456065748622	0.0730919397686021	0.0440052233835801	0	0	0.0494518116272963	0	0	0	0	0.133550290418497	0.115473441108545	0	0	0	0.0408128328250786	0	0.0521300331547011	0	0	0	0.21182850364345	0.049772742507802	0.0219452400229573	0	0	0.19270720101063	0.0696117059044649	0	0	0	0	0.0394534144576433	0.0144049813600191	0	0.0332328593219832	0	0.117980179329873	0.0529433876356013	0.100153433155043	0	0.0436638381397568	0	0.0389468577606568	0.0244200244200244	0	0.250689235198337	0.0499784542952582	0.0562908384730677	0	0	0.014603358188249	0.0341494209634009	0.112755551658951	0.0818998498734868	0	0	0	0.0863985547475527	0.0237848076123286	0.0186236655605613	0.0609851613299074	0.0388500388500388	0.0375094263594034	0	0.0618238021638331	0	0	0.0874840911188994	0.056431659943643	0	0.0284368814978274	0.0320825419639649	0.15229044834308	0.0451902374674487	0.0864781507848203	0.0459179737436722	0.0194928354083457	0	0.0381996775426484	0.128078359087649	0	0	0	0.239291696578129	0	0	0.052647504126233	0.0258652409667526	0.0604631477114699	0	0	0.0222380359366661	0	0	0.0155624978450416	0.0359383492928966	0.0481306822772173	0.0440458781867193	0.0442063197354694	0	0.0410483755105392	0.0191430101145911	0.0387105842111854	0	0	0.0493485101582892	0.023979262733588	0.0146571688212705	0.0183214610265881	0	0	0.0494745849260378	0.0237005851473113	0.1538661069192	0	0	0.100912132519546	0.0967650862461522	0.0919637328295837	0	0	0	0.135091656752331	0	0.0688966206207585	0.208411487641199	0	0.0815115501866614	0	0	0	0	0	0	0	0.00627990017470682	0	0	0	0	0	0.0141172949568787	0	0	0	0.00787987291340965	0	0.102199329572398	0.0277352376060063	0.0202570210835075	0	0	0	0	0.0130094433374106	0.0209066809389609	0	0	0	0	0	0	0.126087504728281
glb1l	0.0825065225537223	0.0682496171093315	0	0	0	0.295367825977201	0	0	0.157586763774904	0	0.0400391622314149	0.0882836660018027	0	0.0866363439462855	0	0.0809560775141687	0.0388818863381583	1.0936626095927	0.0357640884224507	0.676289407310893	0	0.38912887709755	0.733799823250615	0.407510254734427	0.362210084224014	0.272709813757537	0.418157729401688	0.345001257772175	0.152178029089444	0.339672360805215	0.172216026181723	0.295919533881254	0.234608613761254	1.43988480921526	0.131968960507133	0.864902008449209	0.104598365917465	0.338224330666887	0.0525376209609011	0.14610055826636	0.382731169626454	0.720253529242293	0.0446212677547433	0.162287428026147	0.454259956179522	0.279389218388182	0.394150531509033	0.183810013969561	0	0.0260466321553028	0.0505195853674421	0.793650793650794	0	0.0886796960421843	0.124886041487143	0.0850812003079888	0	0	0	0.0923921508321493	0.0852780770167662	0.220813430871202	0.0785348537681023	0	0.0711197086936732	0.0651771514977709	0.0894458152117944	0.155192109621959	0.0847495195400519	0.09642755411719	0.0630793384599725	0.111733125954399	0.111806797853309	0.086395111851975	0.0757372217746439	0.0811193380323426	0.00416116872249207	0	0.147388504024773	0.0802151432596751	0.0993766313984379	0.0818639820685275	0.17549854429999	0.0475714761429047	0.017750942262278	0	0.12736735157043	0.100849788808857	0.137589478229886	0.0696542237566081	0.162180634422053	0	0	0.258758991874968	0	0.118758916049201	0	0.0564620337370928	0	0.121511913736513	0	0.111798679945898	0.0370266682733484	0.117951360718182	0.0749238891814234	0.127793641171827	0.0868075032789089	0.151925333470626	0	0.0952742136323856	0.239430860606902	0.279563880346659	0	0	0.112702346416761	0.0987122060701599	0.0279493557673496	0.0777284545400562	0.280653134709763	0.0618856467508809	0.218862821099628	0.186209336536134	0.0679926658071495	0.178398276429936	0.192498109127891	0.0385382662432677	0.129638580864975	0	0.0737484881559928	0.0853784442667971	0.0936004730132316	0.056761420397784	0	0.165031993233491	0.181092354831847	0.0919694003794963	0.352265918534289	0.0700528396494143	0.0652038953358092	0.112764964046416	0.0450942399069009	0.0662989829011616	0.117096976872717	0	0.126394244504175	0.181789223657166	0.154041469294014	0.0677091311473118	0.0275673470287913	0.170331578639113	0	0.131130519437516	0.0711262847185177	0	0.11072725662149	0	0	0	0.285339268390116	1.40916593652401	1.20614974003834	2.23833828282178	0.963831074131179	0.163080844012931	0.263272033183311	0.0474446321143226	0.129639410722723	0.224489299725411	0.0596374045801527	0.118556695941814	0.459643025516565	0.287070644725851	0.101753634891658	0.119506464232011	0.0278264799020512	0.185958380556975	0.170156124667798	0.226465248997944	0.245443027419547	0.0161364237812159	0	0.482625482625483	0.345560411166248	0.467977090536636	0	0.387511040309108	0.411631112501296	0.494353524997908	0.600164919353087	0.786547269863904	0.950952662148778
ENSAMXG00000012719	0	0	0	0	0	0	0	0	0	0	0	0.0721538774553884	0	0	0	0	0	0	0	0	0	0	0	0	0	0	0.0167588402882521	0	0	0	0.0593901816151754	0.0350081218842772	0	0	0	0	0	0	0	0	0	0	0	0	0	0	0	0	0	0.00624188554878658	0	0	0	0	0	0	0	0	0	0.0247849495618142	0.018304021272105	0	0.0475612946184395	0	0.068927488282327	0	0.0493037355168954	0	0.0117383429450798	0	0.0447141202720407	0	0	0.051945893157687	0.00818517570940086	0.00931202741460871	0	0	0.0566946602658459	0	0.042843200475392	0.0153069971345301	0	0.117655363908041	0.0176329524615602	0	0	0	0	0	0	0	0	0	0	0	0	0	0.0228552621955679	0	0	0.00497342203265748	0	0	0	0	0.0440922605603065	0.00648831584083383	0	0	0	0	0	0	0.00985812190947878	0	0	0.038339688262073	0	0	0	0	0.0584189316576033	0.00902755208897555	0.0265688931399118	0.0214387088751967	0	0	0.0377388396816351	0.0117534225966601	0.0081737610825983	0.0417222963951936	0	0.00689620929167655	0	0	0.0188282431178064	0	0	0.0102627257799672	0	0	0	0	0	0	0	0	0	0.0138953733964739	0	0	0	0	0	0	0	0	0	0	0	0	0	0.0168743623389001	0	0.120325359772826	0	0	0	0	0	0	0	0	0	0	0.0120129210979329	0	0	0	0	0	0	0	0	0	0	0	0	0	0
ENSAMXG00000028002	0	0	0	0	0	0	0	0	0	0	0	0	0	0	0	0	0	0	0	0	0	0	0	0	0	0	0	0	0	0	0	0	0	0	0	0	0	0	0	0	0	0	0	0	0	0	0	0	0	0	0	0	0	0	0	0	0	0	0	0	0	0	0	0	0	0	0	0	0	0	0	0	0	0	0	0	0	0	0	0	0	0	0	0	0	0	0	0	0	0	0	0	0	0	0	0	0	0	0	0	0	0	0	0	0	0	0	0	0	0	0	0	0	0	0	0	0	0	0	0	0	0	0	0	0	0	0	0	0	0	0	0	0	0	0	0	0	0	0	0	0	0	0	0	0	0	0	0	0	0	0	0	0	0	0	0	0	0	0	0	0	0	0	0	0	0	0	0	0	0	0	0	0	0	0	0	0	0	0	0	0	0	0	0	0	0	0	0	0	0	0
ENSAMXG00000012732	0	0	0	0	0	0	0	0	0	0	0.0365424952677469	0.0387938698025699	0	0	0	0	0	0.0426028646166168	0	0	0	0.00146897668146416	0.0338036029695802	0.0110192837465565	0.134321942832581	0.0958736002454364	0	0.0212812142209586	0	0.0102290527281094	0	0.047711579265806	0.0143517322540831	0	0	0	0	0	0.0408997955010225	0	0	0	0.0162607442867875	0	0	0.0214788626512649	0	0	0	0.00562495500036	0.017120121621344	0	0	0.170914703658504	0	0	0	0	0	0.0170427738024978	0.00801578745271653	0.0466404858073002	0	0	0	0	0	0	0	0	0.0416323200026645	0	0	0.0209694600783419	0.0424454260174075	0.0396665632909609	0.0237763501400427	0	0	0.0110310988739454	0.0555962986621313	0	0	0	0.0454165606946917	0	0.0269289844064235	0.00682924830463911	0.0477910955630747	0.0762292604362281	0	0.0654484527985758	0	0	0	0.0506385521425171	0	0	0	0	0	0.0563202174990281	0	0	0	0	0.00971832409444656	0.00484642643900094	0	0	0	0	0	0	0.0384608645878392	0.0392221415035056	0.0203363634514876	0	0	0	0	0	0.0119222867730568	0.00387166214327473	0.0225377507324769	0	0	0	0	0	0.0274848035587104	0	0	0.0256098577864109	0	0	0.0274884617181938	0.0212416148725291	0	0.0189425177926902	0	0	0	0	0	0	0	0	0	0	0	0	0	0	0	0	0	0	0	0	0	0.0366626704355892	0	0	0	0	0	0	0	0	0	0	0	0	0	0	0.00743163453599475	0	0	0.182398540811674	0	0	0.0340707365167771	0	0	0	0	0	0.0584980068800917	0	0
ENSAMXG00000026461	0	0	0	0	0	0	0	0	0	0	0	0	0	0	0	0.00318930434893541	0	0	0	0	0	0	0	0	0	0	0	0	0	0	0	0	0	0	0	0	0	0	0	0	0	0	0	0	0	0	0	0	0	0.00536006792278072	0	0	0	0	0	0	0	0	0	0	0	0	0	0	0	0	0	0	0	0	0	0	0	0	0	0	0	0	0	0	0	0	0	0	0	0	0	0	0	0	0	0	0	0	0	0	0	0	0	0.0342923768046363	0	0	0	0	0	0	0	0	0	0	0	0	0	0	0	0	0	0	0	0	0	0	0	0	0	0	0	0	0	0	0	0	0	0	0	0	0	0	0	0.0315357931251971	0	0	0	0	0	0	0	0	0	0	0	0	0	0	0	0	0	0	0	0	0	0	0	0	0	0	0	0	0	0	0.0211334280110908	0	0	0	0	0	0	0	0	0	0	0	0	0.0302151317379744	0	0	0	0	0	0	0
dscaml1	0	0	0	0.0652843787538518	0	0	0	0.0195084784899539	0.284455946382726	0	2.88529152717299	1.6047479716828	2.92999663276294	2.20339707535726	1.86413255600483	0	0.00590165482401265	0.0732446050884379	0	0	0	0.173049593913047	0.0257920089886141	0.0776699029126213	0	1.54413780684376	1.32561151816322	0.0352882823949058	0.24273738492111	0.00902226601323913	0.283314876393987	0.043677140059693	0.469465029327372	0	0.00306199186245043	8.24141403270248	4.6283490602303	4.89786092156559	3.48034403993845	1.89973841542341	3.35725944125024	1.78463809112846	1.03428282130695	1.48632236451555	1.43626366512812	0.872334354621362	0.59007246482608	1.07379642158984	1.02190952015148	1.11888413615281	1.09208510998273	0.264047317279256	0.700324433912992	1.99729167709636	1.00226604792843	0.671986053683513	0.188323917137477	0.925925925925926	0.942642304930783	0.506652720756589	0.511517195864338	0.220911995921951	0.181675345911766	0	0.188705574156067	0	0.608212744247314	0.0423830802746419	1.32202062871809	0.0942326809455226	0.56787859161089	0.165861450991149	0.537199363193151	1.21736855745851	0.503694833548866	0.412408658073908	0.258411899311351	0.258112539635558	0.60637430094861	0.0800919251746733	0.528798375011696	0.715104323167768	0.3974256722985	0.855000630132917	0.421136649768177	1.20987173122707	0.939969684737363	1.01542191860205	0.726963757398835	0.849231263059047	1.37779578166398	1.56411390900319	0.776027028144177	0.663094108396271	0.770174596436435	0.0301344469823741	0.174001416073994	0.197833313227729	0.514894143168529	0.0386335147736966	0.183533384722681	0.659897194356244	0.134662013856562	0.945948271291194	0.0369680300476148	0	0.625377147917332	0.433401866774577	0	0.0553893873933754	0.437304997540275	1.69362501535677	0.126103404791929	1.57262020493797	0.672498714273843	0.847932013613863	0.277106241086319	0.878597890671606	0.723248170001772	0.0607457468257903	0.293472665128682	0.351316905530235	0.359650232138662	0.223326963181864	0.175311378539043	0.0653705701036403	1.09018750595404	0	1.36749257995102	0.919415189427665	0.970012944012612	0.702635137070447	0	0.617069844575931	0.380427263380313	0.253293572036563	0.647413235045728	0.646589099667283	0.4068135573135	0.982225631761662	1.12723427416315	0.815166955161858	1.0209974140475	0.770594128072744	0.449556926017198	0.107551264336637	0.792255212412998	0.1082016367194	0.098777892234301	0.937095730923673	0.542582636689086	1.81711369686042	0.696731083079552	0.796213217160693	0.63084564133429	1.39721256699302	0.446402705955721	1.16476872829667	1.58787814201737	0	0	0	0.591829079873536	0.0295506023261002	0.0263541564670839	0	0.121124031007752	0	0	0	0.00847113038763893	0	0.271233962149148	0.544632114330388	0	0	0.0509550969861695	0	0	0.35452879450051	0	0	0.0255022533553504	0.0130963419297722	0	0	0.613057825824269	0	0.066704020918381	0	0
ENSAMXG00000028643	0	0	0	0	0	0	0	0	0	0	0	0	0	0	0	0	0	0	0	0	0	0	0	0	0	0	0	0	0	0	0	0	0	0	0	0	0	0	0	0	0	0	0	0	0	0	0	0	0	0	0	0	0	0	0	0	0	0	0	0	0	0	0	0	0	0	0	0	0	0	0	0	0	0	0	0	0	0	0	0	0	0	0	0	0	0	0	0	0	0	0.0309919916693526	0	0	0	0	0	0	0	0	0	0	0	0	0	0	0	0	0	0	0	0	0	0	0	0	0	0	0	0	0	0	0	0	0	0	0	0	0	0	0	0	0	0	0	0	0	0	0	0	0	0	0	0	0	0	0	0	0	0	0	0	0	0	0	0	0	0	0	0	0	0	0	0	0	0	0	0	0	0	0	0	0	0	0	0.012863754827124	0	0	0	0	0	0	0	0	0	0	0	0	0	0	0	0
si:dkey-202l22.6	0	0	0	0	0	0	0	0	0	0	0	0	0	0	0	0	0	0	0	0	0	0	0	0	0	0	0	0	0	0	0	0	0	0	0	0	0	0	0	0	0	0	0	0	0	0	0	0	0	0	0	0	0	0	0	0	0	0	0	0	0	0	0	0	0	0	0	0	0	0	0	0	0	0	0	0	0	0	0	0	0	0	0	0	0	0	0	0	0	0	0	0	0	0	0	0	0	0	0	0	0	0	0	0	0	0	0	0	0	0	0	0	0	0	0	0	0	0	0	0	0	0	0	0	0	0	0	0	0	0	0	0	0	0	0	0	0	0	0	0	0	0	0	0	0	0	0	0	0	0	0	0	0	0	0	0	0	0	0	0	0	0	0	0	0	0	0	0	0	0	0	0	0	0	0	0	0	0	0	0	0	0	0	0	0	0	0	0	0	0	0
gpr184	0	0	0	0	0	0	0	0	0	0	0	0	0	0	0	0	0	0	0	0	0	0	0	0	0	0	0	0	0	0	0	0	0	0	0	0	0	0	0	0	0	0	0	0	0	0	0	0	0	0	0	0	0	0	0	0	0	0	0	0	0	0	0	0	0	0	0	0	0	0	0	0	0	0	0	0	0	0	0	0	0	0	0	0	0	0	0	0	0	0	0	0	0	0	0	0	0	0	0	0	0	0	0	0	0	0	0	0	0	0	0	0	0	0	0	0	0	0	0	0	0	0	0.00638180827261043	0	0	0	0	0	0	0	0	0	0	0	0	0	0	0	0	0	0	0	0	0	0	0	0	0	0	0	0	0	0	0	0	0	0	0	0	0	0	0	0	0.0193139643982673	0	0	0	0	0	0.0141172949568787	0.0419153644960097	0.036297377151527	0	0.0399663088425979	0	0	0	0	0	0	0	0	0	0	0	0	0	0	0	0	0
prkd2	0	0	0	0	0	0	0	0.00510362919071752	0	0	0	0.0636393585403442	0	0	0	0	0	0	0.0582624828742257	0	0	0.0019114611208808	0.00346307753311135	0	0	0	0	0	0.0143328694261262	0.00453523583453101	0	0	0.040080344992637	0	0	0	0	0	0.0351617440225035	0	0	0	0	0	0	0	0	0	0	0.00569951257768436	0	0	0	0	0	0	0	0	0	0.0112223084144533	0.0136483369501426	0	0	0.0726786441072155	0	0	0.0193034462925653	0.0578727331905026	0.0242824534991016	0	0	0	0	0	0.0156504197580174	0	0	0	0.0155627203228071	0.0109157912202108	0.00443422011823404	0	0	0	0.00955423749541397	0	0.0299317169070228	0	0	0	0.0103261408320391	0	0	0	0.206739714699194	0.0443909385664923	0.0611635758672995	0.018448210339115	0	0	0	0	0	0	0	0	0.0524406284047109	0	0	0	0	0	0.0713439778548293	0	0.0362098432837983	0.0373851341752466	0	0	0.0676461834023324	0	0	0	0.0156429760949671	0	0.0105350543398103	0	0.195160031225605	0	0	0.0322108911465145	0.0170250899153708	0	0	0.026090738394266	0.0143379453724281	0.00988391343668612	0.0437003727641797	0	0.0216218086210475	0.0111639931840884	0.055532377847005	0.0355783256839933	0.0319293977157709	0	0	0	0	0	0	0	0	0	0	0	0	0	0	0	0	0	0	0	0	0	0.00757929457989486	0	0	0	0	0	0	0.027408223563398	0	0	0.00786025102497673	0	0.0223141565471967	0	0	0	0	0	0.00904375822416763	0	0	0	0	0	0.0170677590032429	0	0
strn4	0.0648592554157478	0.0734279084794549	0	0	0	0	0	0.00664041489312252	0	0.168463611859838	0.010954462300218	0.0216330345090166	0	0	0	0	0	0.130924325739722	0	0	0	0.0500569680199387	0.00937345408853413	0	0	0	0	0.00836435481635697	0.0990182539164322	0.00463196255708739	0.100384472529789	0	0.02305225716176	0	0	0	0	0	0	0.25642340632853	0	0	0	0.0311026511899874	0	0	0	0	0	0.025875598043007	0	0	0	0	0	0	0	0	0	0.027086053912371	0.0253459807449916	0	0	0	0	0	0.0687357159861183	0	0	0.0232023944871111	0	0	0	0	0.0230358806624776	0	0	0	0.0358351154543395	0.0296013117856754	0.0217526103250843	0	0	0	0	0	0.00832502911678934	0.00858398571624777	0.0742539336021326	0.0457875457875458	0.0898705404080957	0	0.094876660341556	0	0	0.0525490304932802	0.0289105060743151	0.026402431135859	0	0	0.183533384722681	0.0121054995497816	0	0	0	0	0.0084914222190025	0.0449958293969607	0	0	0	0	0	0.349113252339059	0.051676924933325	0.0686646109395725	0	0	0	0	0	0	0.0341648604932666	0.0180655349280009	0	0	0	0	0	0.024646474179359	0.0297623526101235	0	0	0.0104185597962505	0	0.0279849597462333	0	0.0236152044132094	0.0280812108618124	0.00831790050579156	0	0	0	0.569605832763728	0	0	0.0857993185358914	0.042116789858277	0	0	0	0	0	0	0	0	0	0.221141088014153	0	0	0.028881283484238	0	0	0.00548497610195912	0.0224069841504796	0	0	0	0	0	0	0	0	0	0.0334300576334194	0	0.0104452708983702	0.0250105246524786	0	0.0594930006484737	0	0	0.0129457598104195	0.0206347241137386	0	0.0415705348049303	0	0	0	0.0209161294717876	0
ENSAMXG00000014104	0	0	0	0	0	0	0	0	0	0	0	0	0	0	0	0	0	0	0	0	0	0	0	0	0	0	0	0	0	0	0	0	0	0	0	0	0	0	0	0	0	0	0	0	0	0	0	0	0	0	0	0	0	0	0	0	0	0	0	0	0	0	0	0	0	0	0	0	0	0	0	0	0	0	0	0	0	0	0	0	0	0	0	0	0	0	0	0	0	0	0	0	0	0	0	0	0	0	0	0	0	0	0	0	0	0	0	0	0	0	0	0	0	0	0	0	0	0	0	0	0	0	0	0	0	0	0	0	0	0	0	0	0	0	0	0	0	0	0	0	0	0	0	0	0	0	0	0	0	0	0	0	0	0	0	0	0	0	0	0	0	0	0	0	0	0	0	0	0	0	0	0	0	0	0	0	0	0	0	0	0	0	0	0	0	0	0	0	0	0	0
ENSAMXG00000014110	0	0	0	0	0	0	0	0	0	0	0	0	0	0	0	0	0	0	0	0	0	0	0	0	0	0	0	0	0	0.035472768928155	0	0	0	0	0	0	0	0	0	0	0	0	0	0	0	0	0	0	0	0	0	0	0	0	0	0	0	0	0	0	0	0	0	0	0	0	0	0	0	0	0	0	0	0	0	0	0	0	0	0	0	0	0	0	0	0	0	0	0	0	0	0	0	0	0	0	0	0	0	0	0	0	0	0	0	0	0	0	0	0	0	0	0	0	0	0	0	0	0	0	0	0	0	0	0	0	0	0	0	0	0	0	0	0	0	0	0	0	0	0	0	0	0	0	0	0	0	0	0	0	0	0	0	0	0	0	0	0	0	0	0	0	0	0	0	0	0	0	0	0	0	0	0	0	0	0	0	0	0	0	0	0	0	0	0	0	0	0	0	0	0
si:dkey-57c15.1	0	0	0	0	0	0	0	0	0.167206107945759	0	0	0	0.0633123769365673	0	0	0	0	0	0	0	0	0.0050592433756635	0.0120587578172569	0	0	0	0	0.00256430836628683	0	0	0	0	0	0	0	0.184355585052449	0	0	0	0	0	0	0	0	0	0.189890243439292	0	0	0	0.0112042101206188	0	0	0	0.0865761451344148	0.124212801371309	0	0	0	0	0.0430362533415317	0.0114155800026103	0	0	0	0	0	0.0115499029497124	0	0.0237589511848589	0.028719291897139	0.0179581574930412	0.0519622551141142	0	0.0505878305914729	0.0174194284568414	0.0375134124918958	0	0	0.0323663143053083	0.0109923932638614	0.0892825286673999	0	0	0	0	0	0.0489221240181762	0.0148035202771219	0	0.0376151965394019	0.0263224393530997	0	0	0	0	0	0.0785673889683764	0.0345128681228796	0.122666857767631	0	0	0	0	0	0	0	0.0105852569816488	0.0193667836420399	0	0.0838861836246265	0	0	0	0	0.0345084614747536	0	0.0172807078177922	0.0494962703308332	0.056323431674045	0	0	0	0.0387258148798135	0.0185771091286589	0	0	0	0	0	0.0293750606393012	0.0271913259213334	0	0	0.04535776524248	0	0.0326032785949132	0.0422743606002959	0.0338627882209733	0.0248570718369376	0.0527934498520826	0	0.103745201784417	0.0672517569521504	0	0.0307769013200213	0.0269949249541086	0.0856389190877801	0.0316421331556757	0	0.0430090878202564	0	0	0	0.108302467130201	0	0	0	0	0	0	0	0	0	0.00388146924479029	0	0	0	0	0	0	0	0	0	0	0	0	0	0	0	0.163677758317777	0	0	0.00585797343409048	0	0	0	0	0	0	0	0
ENSAMXG00000001579	0	0	0	0	0	0	0	0	0	0	0	0	0	0	0	0	0	0	0	0	0	0	0	0	0	0	0	0	0	0	0	0	0	0	0	0	0	0	0	0	0	0	0	0	0	0	0	0	0	0	0	0	0	0	0	0	0	0	0	0	0	0	0	0	0	0	0.00742964129691819	0	0	0	0	0	0	0	0.00561992871682416	0	0	0	0	0	0	0	0	0	0	0	0	0	0.0560377918868485	0	0	0	0	0	0	0	0	0	0	0	0	0	0	0	0	0	0.002671780097536	0	0	0	0	0	0	0	0	0	0	0	0	0	0	0	0	0	0	0	0	0	0	0	0.00243196694081419	0	0	0	0	0	0	0.00388316036442683	0	0	0	0	0	0	0	0	0	0	0	0	0	0	0	0	0	0	0	0	0	0	0	0	0	0	0	0	0	0	0	0	0	0	0	0	0	0	0	0	0	0	0	0	0	0	0	0	0	0	0	0	0
tmem150aa	0	0	0	0	0	0	0	0	0	0	0	0	0	0	0	0	0	0	0	0	0	0	0.0132343404666428	0	0	0	0	0	0	0	0	0	0	0	0	0	0	0	0	0	0	0	0	0	0	0	0	0	0	0	0	0	0	0	0	0	0	0	0	0.00589278336157009	0	0	0	0	0	0	0	0	0	0	0	0	0	0	0	0	0	0	0	0	0	0	0	0	0	0	0	0	0	0	0	0	0	0	0	0.010582716096417	0	0	0	0	0	0	0	0	0	0	0	0	0	0	0	0	0	0	0	0	0	0	0.0469529859751431	0	0	0	0	0	0	0	0	0	0	0.0196281255336397	0	0	0	0	0	0	0	0	0	0	0	0	0	0	0	0	0	0	0	0	0	0	0	0	0	0	0	0	0	0	0	0	0	0	0	0	0	0	0	0	0	0	0	0	0	0	0	0	0	0	0	0	0.0035748054858965	0	0	0	0	0	0	0	0
rnf181	0.237125060529992	0.368415825240588	0.120192307692308	0.779531336993872	0.677524583645052	0.666815710153458	2.36406619385343	0.250663139020492	0.339862581527342	0.544155423758839	0.418955053503012	0.745288125610274	0.885373844234301	0.717547113814348	0.432900432900433	0.0844153692412099	0.0674925808409563	0.801732668866937	0.305152927818246	0	0	0.328752104956583	0.510977975471077	0.245369029966599	0.737159397386962	0.355194804581142	0.45117804862416	0.26623160571062	0.491121543886449	0.296883847996477	0.432490489703932	0.30617349949212	0.420439126080201	0	0.798900302107277	0.706692605862587	0.974847673052987	1.37643080051801	1.06323988660758	0.219749557074131	0.506395593844895	0.373412994772218	0.368079914140861	1.05114254204728	0.619908966838943	0.383812422237181	0.569091730175454	0.187814589437308	0.64722308084188	0.432134344034872	0.660893558414242	0	0.307616586686354	0.897951025276368	0.390308139307863	0.298066626262483	0.247188233840069	1.50489089541008	0.844111054478717	0.442762192056334	0.372861382981199	0.456716442553419	0.381090927930019	0.350166716051083	0.399324607247344	0.85533745556475	0.478423453457061	0.460248617967268	0.705814646141127	0.390651577600851	0.361015433101544	0.428032432543584	0.459943451093222	0.634716021905806	0.512189015778133	0.412719472822069	0.515233260062361	0.660682358074907	0.368084339089141	0.2855562620356	0.464418399613285	0.560824643015367	0.383933038752489	0.498440544018164	0.168015211707727	0.201031170850242	0.530765302804682	0.514297493375768	0.525955246844947	0.683995324305523	0.660271333693893	0.298038381003435	0.509549981565963	0.237121174632157	0.135666802333469	0.467512848398106	0.398027951028948	0.60775535269976	0.316256602027943	0.438589255242498	0.247794627812469	0.0856963705768093	0.293163164222058	0.141931195952063	0.483562518843593	0.442560849504302	0.561924049281112	0.319555124428415	0.254647313470843	0.248863663280183	0.385232988769162	1.26884479536883	0.612551077318667	0	0.527918401978946	0.407062207604799	0.631507380717895	0.632188728600037	0.422443041708196	0.318110467719151	0.344215602844344	0.359333863949672	0.419993900755585	0.534692130131086	0.49891672408616	0.352551062470132	0.312026589898335	0	0.314631585306458	0.251227889838443	0.351099274803389	0	0.840901446350488	0.444635692016959	0.329576129055998	0.584509570811065	0.59126451651932	0.563053260125627	0.418227206948203	0.340247420099307	0.591107315065517	0.180291838515101	0.565876716236127	0.594409531387609	0.3072201612475	0.489260853571547	0.131049338223397	0.386660972296391	0.29171995308672	0.542795803743728	0.667354559673256	0.633328822251313	0.847261278366211	0.109129263280981	0.610233559412048	0.315843374553863	0.70917962714229	0.332240047074983	0.754681106203173	0.617901947901747	0.282063299712176	0.484048226958246	0.523227891685497	0.240210563878023	0.18713081475173	1.87754213816786	0.520964257715352	0.198152899653542	0.0656788566624632	0.347828223815746	0.84803103929824	0.278870624508867	0.14443403964267	0.695814892855762	0.614000909785227	0.147440434064638	0.347673354327798	0.518896046132113	0.559354594681208	0.40673319207402	0.161980206378118	0.43069900715699	0.559230123644493	0.662284508142913	0.387672029463074	0.538174141679748	0.504350275147776	0.542169513330968	0.730350675107358	0.411310165023129	0.500896657369577
vamp8	0	0	0	0	0	0	0	0	0	0	0.126168791588636	0	0.0839017678102477	0	0	0	0	0.277549003591365	0	0	0	0.00360269666113684	0.0355913050506149	0.0190885230255309	0	0	0.0201816347124117	0.00572075567669134	0	0.024759322826246	0	0.0890145941340481	0	0	0.0313368178552924	0	0	0	0	0	0	0	0	0	0	0	0	0	0	0	0	0	0	0	0	0	0	0	0	0	0	0	0	0	0	0	0	0	0	0	0	0	0	0	0	0	0	0	0	0	0	0	0	0	0	0	0	0	0	0	0	0	0	0	0	0	0	0	0	0	0	0	0	0	0	0	0	0	0	0	0	0	0	0	0	0	0	0	0	0	0	0	0	0	0	0	0	0	0	0	0.00327289603514829	0	0	0	0	0	0	0	0	0	0	0	0	0	0	0	0	0	0.168333233647435	0	0	0	0	0	0	0	0	0	0	0	0.0394090223015657	0.049700801176915	0	0.014815207763797	0.00360321406694772	0	0	0.0248854646489532	0	0.019060175862145	0.0324136500363033	0	0	0.0188104992682716	0	0.0469298492613242	0.0884844645266398	0.0566053452144658	0	0.033341668750521	0	0	0.00356406495864794	0	0	0.0405441018467838	0.0955818491441285	0.074524009889485	0.16055386462691	0.00851049343840956	0
ncaph	0	0	0	0	0	0	0	0	0	0	0	0	0	0	0	0	0	0	0	0	0	0	0	0	0	0	0	0	0.0246693771664736	0	0	0	0	0	0.00705357898597749	0	0	0	0	0	0	0	0	0	0	0	0	0	0	0	0	0	0	0	0	0	0	0	0	0.00358326614709308	0	0	0	0	0	0	0	0	0	0	0	0	0	0	0	0	0	0	0.0219830466744047	0	0	0	0	0	0	0	0	0	0	0	0	0	0	0	0	0	0	0	0	0	0	0	0	0	0	0	0	0	0	0	0	0	0	0	0	0	0	0	0	0	0	0	0	0	0	0	0	0	0	0	0	0	0	0	0	0	0	0	0	0	0	0	0	0	0	0	0	0	0	0	0	0	0	0	0	0	0	0	0	0	0	0	0	0	0	0	0	0	0	0	0	0	0	0	0	0	0	0	0	0	0	0	0	0	0	0	0	0	0	0	0
zgc:110329	0	0	0	0	0	0	0	0	0	0	0	0	0	0	0	0	0	0	0	0	0	0	0	0	0	0	0	0	0	0	0	0	0	0	0	0	0	0	0	0	0	0	0	0	0	0	0	0	0	0	0	0	0	0	0	0	0	0	0	0	0.00636845379654137	0	0	0	0	0	0	0	0	0	0	0	0	0	0.00288456518208673	0	0	0	0	0	0	0	0	0	0	0	0	0	0	0	0	0	0	0	0	0	0	0	0	0	0	0	0	0	0	0	0	0	0	0	0	0	0	0	0	0	0	0	0	0	0	0	0	0	0	0	0	0	0	0	0	0	0	0	0	0	0	0	0	0	0	0	0	0	0	0	0	0	0	0	0	0	0	0	0	0	0	0	0	0.0283565668137427	0	0	0	0.00401892431079467	0	0	0	0	0	0	0	0	0	0	0	0	0	0	0	0	0	0	0	0	0	0	0	0	0	0	0
ENSAMXG00000001667	0	0	0	0	0	0	0	0	0	0	0	0	0	0	0	0	0	0	0	0	0	0	0	0	0	0	0	0	0	0	0	0	0	0	0	0	0	0	0	0	0	0	0	0	0	0	0	0	0	0	0	0	0	0	0	0	0	0	0	0	0	0	0	0	0	0	0	0	0	0	0	0	0	0	0	0	0	0	0	0	0	0	0	0	0	0	0	0	0	0	0	0	0	0	0	0	0	0	0	0	0	0	0	0	0	0	0	0	0	0	0	0	0	0	0	0	0	0	0	0	0	0	0	0	0	0	0	0	0	0	0	0	0	0	0	0	0	0	0	0	0	0	0	0	0	0	0	0	0	0	0	0	0	0	0	0	0	0	0	0	0	0	0	0	0	0	0	0	0	0	0	0	0	0	0	0	0	0	0	0	0	0	0	0	0	0	0	0	0	0	0
si:ch211-48m9.1	0	0	0	0	0	0	0	0	0	0	0	0	0	0	0	0	0	0	0	0	0	0	0	0	0	0	0	0	0	0	0	0	0	0	0	0	0	0	0	0	0	0	0	0	0	0	0	0	0	0	0	0	0	0	0	0	0	0	0	0	0	0	0	0	0	0	0	0	0	0	0	0	0	0	0	0	0	0	0	0	0	0	0	0	0	0	0	0	0	0	0	0	0	0	0	0	0	0	0	0	0	0	0	0	0	0	0	0	0	0	0	0	0	0	0	0	0	0	0	0	0	0	0	0	0	0	0	0	0	0	0	0	0	0	0	0	0	0	0	0	0	0	0	0	0	0	0	0	0	0	0	0	0	0	0	0	0	0	0	0	0	0	0	0	0	0	0	0	0	0	0	0	0	0	0	0	0	0	0	0	0	0	0	0	0	0	0	0	0	0	0
ENSAMXG00000012190	0	0	0	0	0	0	0	0	0	0	0	0	0	0	0	0	0	0	0	0	0	0	0	0	0	0	0	0	0	0	0	0	0	0	0	0	0	0	0	0	0	0	0	0	0	0	0	0	0	0	0	0	0	0	0.0783723627699928	0	0	0	0	0.0161915830064697	0.0577550565882753	0	0	0	0.063720242646684	0	0.0285925748225376	0.0791818599016722	0	0.0213945846027454	0	0	0	0.0954927425515661	0.0120688808535441	0	0	0	0.0163043832703984	0	0	0	0	0	0	0	0	0	0	0	0	0	0	0	0	0	0.256901828185624	0.0236690872253202	0	0.0220150847360611	0.284754257076143	0.00260996977133011	0	0	0	0	0.0125102192390094	0	0	0	0	0	0	0	0.00948982690555724	0	0	0	0	0	0	0	0	0.0202756184774875	0	0	0	0	0	0	0	0	0	0	0	0	0	0	0	0	0	0	0	0	0	0	0	0	0	0	0	0	0	0	0	0	0	0	0	0	0	0	0	0	0	0	0	0	0	0	0	0	0	0	0	0	0	0	0	0	0	0	0	0	0	0	0.0518477372113611	0	0	0	0
ENSAMXG00000012208	0	0	0	0	0	0	0	0	0.0574415532195991	0	0.0342618288964265	0.0864238514972507	0	0.172537399961701	0	0	0	0	0.0316752400983199	0	0	0.04485840251851	0.0148680001916383	0	0	0	0.0266453503863576	0.019904194951215	0.0123513667404867	0.00411283141709663	0	0	0.0337269265663628	0	0	0	0	0	0	0	0.311100049776008	0	0.0167597952623411	0	0	0	0	0	0	0.0172445056314827	0.0703459275734478	0	0	0	0	0	0.3003003003003	0	0	0.039856823478852	0.00337591373325083	0	0.0460965446030165	0.0359732934269598	0.128034415650927	0	0.0583023905437779	0.0276189103373481	0.0267968153437857	0.0323183225497864	0.0513278329083019	0.0321807975718125	0	0.260099277341687	0.0184434657297176	0.0186620778154196	0	0	0	0.0367122195806863	0.0487358259560797	0	0	0	0	0.0537365725739281	0.0847746815126895	0.0555899900963082	0.0136545987323071	0	0.0855466689456348	0.0991866693116445	0	0	0.436853997222782	0	0	0	0.0277415596304824	0	0	0	0	0.0284236257176965	0	0.0688041832943443	0.0388992382652511	0.0621532628420072	0.197917903653565	0	0	0	0	0	0.0658553290132237	0	0	0	0	0.129233962378774	0	0.146019508206296	0.02372239230631	0.0583721875498652	0.0908026316609882	0	0	0	0	0.0435133823853477	0.0578017994974098	0	0	0.0599545644944555	0.0546454916481215	0	0.0476401453977238	0.0466720551030486	0.0282229158787769	0.0286016850544427	0.023508945153631	0.0175033256318701	0	0	0.0195719229022813	0	0	0	0	0	0	0	0.204256709832918	0	0	0	0	0	0	0	0	0	0	0	0	0	0	0	0	0	0	0	0	0.0671848860880256	0	0	0	0	0	0	0	0	0	0	0	0	0	0	0	0	0
DONSON	0	0	0	0	0	0	0	0	0	0	0	0	0	0	0	0	0	0	0	0	0	0	0	0	0	0	0	0	0	0	0	0	0	0	0	0	0	0	0	0	0	0	0	0	0	0	0	0	0	0.00757332493199154	0	0	0	0	0	0	0	0	0	0	0	0	0	0	0	0	0	0	0	0	0	0	0	0	0.00766135581481584	0	0	0	0	0	0	0.0368207492286053	0	0	0	0	0	0	0	0	0	0	0	0	0	0	0	0	0	0	0	0	0	0	0	0	0	0	0	0	0	0	0	0	0	0	0	0	0	0	0	0	0	0	0	0	0	0	0	0	0	0	0	0	0	0	0	0	0	0	0	0	0	0	0	0	0	0	0	0	0	0	0	0	0	0	0	0	0	0	0	0	0	0	0	0	0	0	0	0	0	0	0	0	0	0	0	0	0	0	0	0	0	0	0	0	0	0	0	0	0
runx1	0	0.176830208530931	0	0	0	0	0	0	0	0.0447200416942789	0.0318662128917951	0	0	0	0	0	0	0.0355282698443151	0	0	0	0.0278985136467896	0.0144146907369166	0.0894854586129754	0	0.0675630024998311	0	0	0.0770702742674234	0.0198161358741195	0	0	0.0162162600439461	0	0.127735122264773	0.265045746433993	0.664456358189867	0.517309012560719	0.148458340824675	0.175431789459681	1.87556008104489	0.375600961538462	0	0.0468542084450025	0	0	0.110319263949871	0	0	0	0	0	0	0	0	0	0.314762354422411	0	0.374069502113493	0.00800995926651406	0	0	0	0	0	0	0	0.00623939303184586	0	0	0	0	0	0	0.00294861391557057	0.00412394092042237	0	0	0	0	0	0.0174612099221579	0	0	0	0	0	0	0.0313141118762044	0	0	0	0	0	0	0	0	0	0	0	0	0	0	0	0	0	0	0	0	0	0	0	0	0	0	0	0	0.018464663250704	0	0	0	0	0	0	0	0	0	0	0	0	0.0157397705497284	0	0	0	0	0	0	0.0194521496570586	0	0	0	0.030833862795679	0	0	0	0	0	0.0392780690901235	0	0	0	0	0	0	0	0	0	0	0	0.0394704642516005	0	0	0	0.050051080066829	0.808234000841085	0.930212710541738	0.75990168636384	0.238951981666245	0	0.168186599196966	0.462722578516035	1.08757545411005	0.107900254996834	0.31782038832562	0.343290642089562	0	0.0124110438432535	0.0309383830017305	0	0	0	0	0.0137024789406666	0.0129810668858534	0.904568068747173	0	0	0	0.112685796599755	0.230171831541512	0
ENSAMXG00000028066	0	0	0	0	0	0	0	0	0	0	0	0	0	0	0	0	0	0	0	0	0	0	0	0	0	0	0	0	0	0	0	0	0	0	0	0	0	0	0	0	0	0	0	0	0	0	0	0	0	0	0	0	0	0	0	0	0	0	0	0	0	0	0	0	0	0	0	0	0	0	0	0	0	0	0	0	0	0	0	0	0	0	0	0	0	0	0	0	0	0	0	0	0	0	0	0	0	0	0	0	0	0	0	0	0	0	0	0	0	0	0	0	0	0	0	0	0	0	0	0	0	0	0	0	0	0	0	0	0	0	0	0	0	0	0	0	0	0	0	0	0	0	0	0	0	0	0	0	0	0	0	0	0	0	0	0	0	0	0	0	0	0	0	0	0	0	0	0	0	0	0	0	0	0	0	0	0	0	0	0	0	0	0	0	0	0	0	0	0	0	0
ENSAMXG00000025568	0	0	0	0	0	0	0	0	0	0	0	0	0	0	0	0	0	0	0	0	0	0	0	0	0.0497178511944714	0	0	0	0	0	0	0	0	0	0	0	0	0	0	0	0	0	0	0	0	0	0	0	0	0	0	0	0	0	0	0	0	0	0	0	0	0	0	0	0	0	0	0	0	0	0	0	0	0	0	0	0	0	0	0	0	0	0	0	0	0	0	0	0	0	0	0	0	0	0	0	0	0	0	0	0	0	0	0	0	0	0	0	0	0	0	0	0	0	0	0	0	0	0	0	0	0	0	0	0	0	0	0	0	0	0	0	0	0	0	0	0	0	0	0	0	0	0	0	0	0	0	0	0	0	0	0	0	0	0	0	0	0	0	0	0	0	0	0	0	0	0	0	0	0	0	0	0	0	0	0	0	0	0	0	0	0	0	0	0	0	0	0	0	0	0
si:ch211-102l7.3	0	0	0	0	0	0	0	0	0	0	0	0.0451589595375723	0	0	0	0	0	0	0	0	0	0	0	0.0190885230255309	0	0	0	0	0	0	0	0	0	0	0	0	0.0280194454951736	0	0	0	0	0	0	0	0	0	0	0	0	0	0	0	0	0	0	0	0	0	0	0	0.00484147087758438	0	0	0	0	0	0	0	0	0	0	0	0	0	0.00616067787170758	0	0	0	0	0	0.0106543133454864	0	0	0	0	0	0	0	0	0	0	0	0	0	0	0.0118375836177313	0	0	0	0	0	0	0	0	0	0	0	0.0107540757947262	0	0.0314689055744019	0	0	0	0	0	0.0536011752145029	0.0077663870767319	0	0	0	0	0	0	0.0200176155016414	0	0	0	0	0	0.0213842988810742	0.00205497510500409	0	0	0.0134063712438699	0	0	0	0	0	0	0.0863686008774153	0.0175033256318701	0	0	0	0	0	0	0	0	0	0	0	0	0	0	0	0	0	0	0	0	0	0	0	0	0	0	0	0	0.0343463208221135	0	0	0	0	0	0	0	0	0	0	0	0	0	0	0	0	0	0	0	0
apip	0.679394489439528	0.442125646100542	0.862606704963164	0.619278228535161	1.4290518867164	0	0	0.0137993934218156	0.559447564880466	0.198154036211956	1.00703566866207	1.97558095702411	0.820362122727045	1.19736307455738	1.3040997268446	0.137432950215852	0.0690517819325958	1.10722704154259	1.37280587289297	0	1.2327630913729	0.807389164870066	1.47107029212184	1.5869847948101	0.30379565541844	0.799530930265279	1.22685662340557	0.674878948412804	0.901768173259923	1.60286431904833	0.4320085239843	1.1561566521821	0.703734869014473	3.42756121549632	0.51551857577996	0.754195892138154	0.875214269682384	0.882873033291415	1.156873386852	1.09768700784376	0.371997024264873	1.11861466486139	0.704365744086675	0.970927122735756	0.887276407644333	0.519581957701533	0.205947771645111	1.20962646925405	0	1.23873302826625	1.12969980418782	0	1.0134664423776	1.49544934870243	1.21056944608216	0.718176390932636	0.425740821221047	1.15738720444685	0.655826766836572	0.546429520529871	0.576857869177039	0.51293244947287	0.504688413672233	0.491416645600753	0.626866526737409	1.00619812453215	0.57708210623623	0.58782880700128	0.61410487657588	0.752516469393113	0.341606295529252	0.591262665976299	0.382220510554116	0.295869636611319	0.663540471035746	0.770656921089555	0.357572502065448	1.21496724770931	0.493769238643197	0.842369926219354	0.598431764850037	0.597793544538413	0.779306791999803	0.970648690608804	0.367910161031808	0.683090883774875	0.739826473694618	0.794463205172958	0.964176957634699	1.41104362748271	0.98606653745731	0.187902566357915	0.695162702468546	0.393602045176047	1.67168547448496	0.53419265276086	0.661575833906757	0.498796826830944	0.472841202821763	0.701921972844749	0.432002764817695	0.240469676867907	0.668244292493244	0.358724933570511	0.403740286065372	0.211795824900892	0.65147971977158	0.525881410737326	0.203874432373504	0.410652456361079	0.3845125369983	0.653302526387221	1.33224520612269	1.4952466241993	0.645469005731219	0.51375157461965	0.500061708565056	0.604219616874165	0.457519642071252	0.785640786437962	0.638054996361325	0.654246547655779	0.70503382680575	0.868176816239173	0.820521342527458	0.873539126868342	0.903814320166056	0.53248136315229	0.829986826924754	0.453963199571439	0.427155827959587	0.406888379182698	1.98480444337634	0.751296373026647	0.568494928158257	0.722608122779529	0.899657430351348	0.620700770308232	0.714444628450474	0.358013599851131	0.608832540604779	0.299994090978547	0.500205803373014	0.175790176844918	0.392482280506864	0.327840864637292	0.354599733928121	0.469327567883036	0.426816289470558	0.636198593749675	0.664946516614689	0.778406266261459	0.491922335272428	0.294816801603263	0.709198654696679	0.488054271445579	0.995208795383053	1.16704390377785	0.567283767124565	0.232193381877138	0.232314602261242	0.128686745959756	0.192397040849026	0.0649918650731903	0.0637216053523353	0.192448867348107	0.296697469357491	0.233941676452757	0	0.0827162268755884	0.238587176066871	0.206662837596141	0.100000444895811	0.684362544535847	0.235245452228645	0.245452401460153	0.197972640381789	0.210042880159858	0.0354373679958042	0.382441827219215	0.31324395439168	0	0.213746921506741	0.281212302057776	1.47677920797952	0.20140234008673	0.496647162562528	0.196044482362115	0.286800433891029	0.450847521555517	0.391015670245896
si:dkey-6l15.1	0	0	0	0	0	0	0	0	0	0	0	0	0	0	0	0	0	0	0	0	0	0	0.0525451101147179	0	0	0	0	0.0289740855778592	0	0	0	0	0.0287884938147921	0	0	0	0.0754118180108818	0.152383999204079	0	0	0	0	0.00981734823606796	0	0.0505295496806532	0.0645273692836817	0	0	0	0.00866510129647915	0	0	0	0	0	0	0	0	0	0.0341713713780539	0.0325420734075142	0.0352908370508474	0	0	0	0	0.0653631819252026	0.0229418085842137	0.0340008044289115	0.0233872174824128	0.0625057453987738	0.0828433387239621	0	0	0.0432430759155286	0.0239920835173547	0.0347723281812334	0.0539846035910558	0.0188527149421268	0.0227538885511888	0.0741310683939445	0.0747250119560019	0.122387993350693	0.026815546581286	0.0163872101102532	0.0424169158660474	0.00564954255165945	0.0111007656588256	0.0812968336581323	0	0.013640778288246	0.109270814473291	0	0.0560865078296765	0.125533517449159	0.0412930196575104	0.0282394934964446	0	0.0380462490203091	0	0	0.00801828811152477	0.0257381789522256	0	0.0654929324552934	0	0.0175775687606353	0.0663262274066339	0	0.18140454292683	0.071675339382732	0	0.0829091150281062	0	0.00981231013179895	0.0842546326109648	0.0609202317459225	0.0494493137269629	0.0163259708646724	0.0455273892773893	0.0541143110707058	0	0.0368564867668096	0.0183012064761214	0	0.0191129671925918	0.154023825751408	0	0	0	0.00672983679881654	0	0	0.0279770757495332	0	0.0472996514500579	0.0396469802634119	0.032341797664891	0.0620278132714709	0.0212702102111648	0.0241712806804279	0	0	0	0.0454093425181297	0	0.0406376865777785	0	0	0	0	0	0	0	0	0	0	0	0	0	0	0	0	0	0	0	0	0	0	0	0	0	0	0.00787987291340965	0	0	0	0	0	0	0	0	0	0	0	0	0	0	0	0	0
ENSAMXG00000028407	0	0	0	0	0	0	0	0	0.0347204138673333	0	0.0149194498900437	0	0	0.131752305665349	0	0	0	0	0	0	0	0	0.0503135909138141	0	0.0391158258719895	0.18393849096862	0	0.0119115685153421	0.0055429852966772	0.0126603432472261	0	0	0	0	0.00772215083522783	0.119345984007638	0	0	0	0	0	0	0	0	0	0	0	0	0	0.00509206452664168	0	0	0	0	0.0574600365445833	0	0	0	0.117115217951421	0.0155548603547433	0.00389952484289789	0	0	0	0	0	0.0168483103536719	0	0	0.0382444277868714	0.00865397013861064	0	0	0	0.00906516312761048	0	0	0	0	0	0	0	0.0280375928044322	0	0	0	0.0135636621538702	0.031551147395697	0.0351423440646338	0	0.0976345758401789	0.0474545385520671	0.0588581518540318	0	0	0.0100984395891147	0	0.125253638618202	0	0	0	0	0	0.0284712099125364	0	0	0.0217870174214669	0.0507449356554216	0	0	0	0	0	0	0	0	0	0.0229014801226603	0	0.0354670298490523	0.163350648502075	0	0.00556996319368322	0.00839011804144565	0.0148950494813544	0.0324837128858514	0.0508968016449846	0	0	0.0132928521675325	0.0194261862474336	0	0	0.0386072773910716	0.098836323181113	0	0.0464822251970846	0.014161076581686	0	0.00314940791131267	0.0214458813184928	0	0	0	0.0103778685725968	0.0766400980993256	0	0.0194624472081119	0	0	0	0	0	0	0	0	0	0	0	0	0	0	0	0	0.00311486112703151	0.0404416225178954	0	0	0	0	0	0	0	0.0710171790556136	0	0	0.017817833284679	0	0	0.182398540811674	0	0	0.00655381005747691	0	0	0	0.0948316737790422	0	0	0.0581443872583113	0
tmeff2a	0	0	0	0	0	0.161149966158507	0	0	0	0	0.0165555787333658	0.0305838456127474	0.0504230493843346	0	0	0	0	0.144208484685083	0.0448883402536191	0	0	0.0105706067680557	0	0	0	0	0.144632470591791	0	0.0108579637192	0	0	0	0.0765632041189173	0	0	0.314862565033973	0.0322372662798195	0.0676098927933668	0.186367508574662	0.334907398104424	0	0.319182891797	0	0.0468542084450025	0	0	0	0	0	0.0519881431612205	0.109311356131782	0	0	0.0520147930071312	0.31447644887686	0.050418219127664	0	0	0	0.133945469352216	0.108125314273029	0.0606960711003928	0.0601069904429885	0.0850340136054422	0	0	0.09670035648616	0.0229369371849038	0.216061782135086	0.0548598575338263	0.183460491289577	0.0614710937284161	0.0542093565349379	0	0.0902851462025023	0.111200731512104	0.00896975220162568	0	0.102113974985135	0.0476258898255565	0.0206608608991912	0	0	0.0634010438003586	0	0.110170985369293	0.196614746691936	0.0527717074708284	0.238354085488639	0.0259000259000259	0.126736966157958	0	0.303534908122563	0.100618745102359	0.181011150286858	0.124614677017276	0.201720583452047	0.0706347950085459	0.110209767289413	0.187658579889574	0	0.269060772056543	0.0851041465556985	0.506858215457701	0.0594431460941994	0.119002284843869	0.225366807779905	0.0963423471747328	0	0.238678110533499	0.168513441257779	0.285143997718848	0.521846928071504	0	0.0597665257860451	0.151887050237207	0.428204759502702	0.0442757658733866	0.14704619635064	0.133490145779463	0.151502684798992	0	0.0422533924053366	0.0575500842714265	0.162519538969896	0.0799456369668625	0.227604626491321	0	0.0717303512635301	0.0419196465263994	0.137238777380718	0.056761420397784	0	0.154563509442803	0.265084506985286	0.126522808267368	0.154881429036011	0.100178507412939	0	0.170292723301023	0.0262363898727535	0.0565030529029042	0.130964476140778	0.169070282516442	0	0	0.141745927016557	0.112868072045096	0	0.0360010080282248	0.0851614661398011	0.374426386098588	0.177815711796294	0.0935278713056491	0.103868046034318	0	0	0	0	0	0	0	0	0	0	0	0	0	0	0	0	0	0	0	0	0	0	0	0	0.0213316950591528	0	0	0	0	0	0	0.144413464730194	0	0	0	0
ENSAMXG00000016237	0	0	0	0	0	0	0	0	0.328585951676099	0	0.0213253568084656	0.0409750068117686	0	0.0873830044142366	0	0	0	0.136659104922213	0.0375292258846577	0.943129303027445	0.360867525531377	0.0199302373954763	0.0190606357701178	0.0776699029126213	0	0	0.0341413451689997	0.0102415384474979	0.101261654780846	0.0339414123705978	0	0	0.179390708544218	0	0	0.772810398106148	0.353465009743715	0.272988278814888	2.37166791675929	0.170894891097231	0.796951542217738	0	0.0251557771500014	0.0522345960176344	0	0.44830689189401	0	0	0	0.369570425995074	0.745866736007575	0.960061443932412	0	0.58441529927184	0.978121369449252	0.251763027378009	0.198767640628106	0	0.820745141586915	0.474036535430619	0.475582425520771	0.517609370715798	0.149343077814304	1.45635454001281	0.234521575984991	0.213818439750923	0.610818572683759	0.125048324243693	0.642869636637625	0.570642807643174	0.403071817489436	0.675834851287897	0.209796508509082	0.51352683199468	0.464605032828242	0.391854744565625	0.252633476265	0.263702268290541	0.218828319991076	0.279742802153582	0.381338613644224	0.1210863511122	0.272718825608424	0.530011863675455	0.110236457397612	0.0834836038202097	0.643699789783256	0.520202019735221	0.970896929415958	0.470756548712934	0.415144080763392	0.79385706349898	1.14086340179871	0.618828156335035	0.0764555220000765	0.207191355439529	0.50621436116988	0.419888233829123	0.301567339076181	0.196201968285874	0	1.10903805027361	0.177080829816934	1.10954262631583	0.220453677183956	0.0354614959077434	0.403583597700562	0.718643160426697	0.240987083092346	0.652183329105467	0.831485261687934	1.43169181438339	0.888617887665656	0	0.596677056475591	0.689775039600283	2.35431827161763	0.532918550878462	0.372261101133015	1.16848056050441	0.26992266485331	0.20666642689839	0.182794610732744	0.450924764961671	0.407531740902554	0.187894484077231	0.39940415318158	0	0.0945737235672245	0.699276303572961	0.700873197120464	0.312796082599107	0.68927488282327	0.431682084166828	0.610094981357132	0.377491751725295	0.448317015373177	0.467595456500881	0.393615556398572	1.04551457548548	0.110855053442252	0.345055781887054	0.413961631745834	0	0.240246104958114	0.313028303292603	0.541605195805719	0.241946115362531	0	0.12529712497301	0.0988259477408388	0.172727449442201	0.477030344286981	0.720247723662209	0.339399526262896	0.658102436480391	0.388291121857775	0	0.548727560221813	0	0	0	0.180611375008611	0	0	0	0	0	0	0	0	0	0	0.217125643952869	0	0	0	0	0	0.167025684657747	0	0	0	0	0	0	0.118179104179899	0	0	0	0
tub	0	0	0	0	0	0	0	0	0.239219100069256	0	0.010217677399315	0.0411705614017753	0	0	0	0	0	0	0	0	0	0.0662664124077839	0.00751829697479031	0	0	0	0.247790674664985	0.0319420295863272	0.036047786339724	0.0027598936668168	0	0	0.120981635023386	0	0	1.33050818496392	0.807509770293093	1.53160705693247	0	0.76003629534775	0.62649092001647	0.791186623399251	0	0	0	0.128073249959731	0	0	0	0.501443650875069	0.300061070867102	0	0.344020916471722	0.346241900433671	0.424600000329837	0.268326321767236	0.648311378645525	1.5255530129672	0.271819596386287	0.204829722995749	0.15834859856154	0.160767918641153	0.0330601463242076	0.239563530702771	0.122496497779453	0.218546022741827	0.151021440368542	0.189412569676109	0.171235485338241	0.160180572669902	0.158612717719318	0.117803814877647	0.466993365022629	0.23160330971108	0.339645414659744	0.234140741456034	0.203310644822661	0.313590003383372	0.161012268654733	0.223065070127746	0.142095252537345	0.157028567792608	0.163970964035644	0.2500880405747	0.155938803024661	0	0.187520187078148	0.18007668195536	0.211111355507694	0.434318515726188	0.238083649212487	0.277754126435532	0.207854046407811	0.0988592942175279	0	0.173532525054526	0.233667418658608	0.161789373864448	0.222876539651069	0.135356926164451	0.569508514152286	0.114155524417347	0.155974838824352	0.235083848308253	0.227771340896184	0.0279030313853297	0.15192880346364	0.158312510098972	0.0797371862341722	0.0596928219689277	0	0	0	1.02722136620442	0.24055845713491	0.238041448429982	0.060922924158796	0.31282932371731	0.182791730669869	0.122798010101091	0.250361862491271	0.0584610707729723	0.204105223500319	0.165051587994895	0.154565005382335	0.134968229189492	0.146397441609246	0	0.286667668590718	0.0731599451190703	0.17272328999163	0.300416099073795	0	0.148992287217024	0.0900274052546081	0.111075607056203	0.133811347591425	0.19516936048069	0.191254757295478	0.129951372963316	0.173379047238551	0.0494486475794887	0.0925167190148127	0	0.175266707469845	0.11551808309913	0.142898275399445	0.049462934405829	0	0.0837660375795312	0.0765064112372617	0.14260330295022	0.289940537618556	0	0.0965353464170906	0.26004565675551	0.703338635724175	0.756797827220588	0.609771702989344	0	0	0	0.0677139761646804	0	0	0	0	0	0	0	0	0	0	0.0875213492656127	0	0.131150981009338	0	0	0.0354373679958042	0.461797772551665	0	0	0	0	0	0	0.0294524784260596	0	0	0	0
si:ch211-235p24.2	0	0	0	0	0	0	0	0	0	0	0	0	0	0	0	0	0	0	0	0	0	0	0	0	0	0	0	0	0	0	0	0	0	0	0	0	0	0	0	0	0	0	0	0	0	0	0	0	0	0	0	0	0	0	0	0	0	0	0	0	0	0	0	0	0	0	0	0	0	0	0	0	0	0	0	0	0	0	0	0	0	0	0	0	0	0	0	0	0.0110151932560581	0	0	0	0	0	0	0	0	0	0	0	0	0	0	0	0	0	0	0	0	0	0	0	0	0	0	0	0	0	0	0	0	0	0	0	0	0	0	0	0	0	0	0	0	0	0.0338049118536923	0	0	0	0	0.00529689072514434	0	0	0	0	0	0	0	0	0	0	0	0	0	0	0	0	0	0	0	0	0	0	0	0	0	0	0	0	0	0	0	0	0	0	0	0	0	0	0	0	0	0	0	0	0	0	0	0	0	0	0
ENSAMXG00000010024	0	0	0	0	0	0	0	0	0.0183397063813008	0	0	0	0	0	0	0	0	0	0	0	0	0	0.0169857672702897	0	0	0	0	0	0	0.0138398280986354	0	0	0	0	0.0187410511480768	0	0.0388002948822411	0	0	0	0	0	0	0	0	0	0	0	0	0.00522968789222659	0	0	0	0	0	0	0	0	0	0.0209094362065289	0.00788035277113375	0.0494076028419253	0.104426645502866	0	0	0	0	0	0	0.0419889317175992	0.0720024212429163	0	0	0	0.00423999446172425	0	0	0	0.0221248727819815	0.019685659390847	0.0170894599047092	0	0	0	0	0	0.0143355112102237	0.0114865727264694	0	0.0276950772000277	0	0	0	0	0	0	0	0	0	0	0	0.0419683139229882	0.0557784910039179	0	0	0	0.020381061390022	0.039436031389698	0	0.0288938843204447	0	0	0	0	0.0503969315850504	0	0	0.0300601099554832	0	0.0763052202719058	0	0	0.015550040276963	0.00333828512293235	0.0155174447113445	0	0	0	0	0	0.00866777960956853	0	0	0	0	0	0	0	0	0	0	0.0248904818797292	0	0	0	0	0	0	0	0	0	0	0	0	0	0	0	0	0	0	0	0	0	0	0	0	0	0	0	0	0	0	0	0	0	0	0	0	0	0	0	0	0	0	0	0	0.0391312854627275	0	0	0	0
ENSAMXG00000010031	0	0	0	0	0	0	0	0	0	0	0	0	0	0	0	0	0	0	0	0	0	0	0	0	0	0	0	0	0	0	0	0	0	0	0	0	0	0	0	0	0	0	0	0	0	0	0	0	0	0	0	0	0	0	0	0	0	0	0	0	0	0	0	0	0	0	0	0	0	0	0	0	0	0	0	0	0	0	0	0	0	0	0	0	0	0	0	0	0	0	0	0	0	0	0	0	0	0	0	0	0	0	0	0	0	0	0	0	0	0	0	0	0	0	0	0	0	0	0	0	0	0	0	0	0	0	0	0	0	0	0	0	0	0	0	0	0	0	0	0	0	0	0	0	0	0	0	0	0	0	0	0	0	0	0	0	0	0	0	0	0	0	0	0	0	0	0	0	0	0	0	0	0	0	0	0	0	0	0	0	0	0	0	0	0	0	0	0	0	0	0
ENSAMXG00000013915	0	0.142294754246359	0.276395798783858	0	0.348432055749129	0	0	0.0533210784091701	0.42257643126952	0	0.846194702071813	0.613949985598809	0.565277249439522	0.956255969814625	1.5734383990052	0.0115067705333729	0	0.163917132316658	0.188532421994226	0.195407914020518	0.521084345677142	0.385944196038526	0.524461974595613	0.643411348669703	0.641005341779763	0.729444785045265	0.469231442942038	0.507861967787077	0.258453061093588	0.0800788608410715	0.141607099496573	0.36461261392855	0.920526907962661	0	0.121862835522417	1.18815987514419	0.975308573260091	0.672464016438192	0.150911005592079	0.118228464685158	0.63710499490316	0	3.33043496099665	1.86572738549699	2.93577829738471	1.58976490577528	1.94983736680361	2.53412059327501	1.36555361853257	0.289292952109066	0.417320903957992	0	0.966846432521967	0.641708743520278	0.367978185885631	0.801917144825167	0.198767640628106	0	0.769302884225587	0.657799421647881	0.635173791631581	0.598014033505909	0.6938566606473	0.50036125862876	1.03578805612539	0.796619303943015	0.716475692323338	0.637920179540006	0.445448446477479	0.413447478777443	0.379741003657038	0.543200419806336	0.683764323768716	0.932095246358884	0.511878066178539	0.550007207704894	0.731890188042811	0.663356889897247	0.578301532698792	0.489821294912818	0.64925779848948	0.4780078551667	0.39399627984491	0.535707705102739	0.482274611395454	0.224245523145148	0.548377146811375	0.767654689649377	1.03038183868856	0.437735560236404	1.72092506145825	0.936942215999578	0.272726121553766	0.16615432874765	0.873003939641818	0.571984127825333	0.588945056956048	0.365273029943398	1.0704876615257	0.505181778855545	0.704836465381698	0.346329716763111	0.568075397816176	0.167873986213573	0.27336572381644	0.674837065668356	0.544833889657733	0.282947454396523	0.557022500544863	0.718045870812248	0.564408721196731	1.41697534236712	0.429258241758242	0	0.561375741388695	0.777950250342345	0.387740693801462	0.538455463925808	0.566583295367574	0.605760787315563	0.871684570323325	1.11785627909947	0.531405052570832	0.929880169030437	0.672166697498258	0.766907869037889	0.956653534212877	0.601467580897389	1.63851452713574	0.820936327235204	0.833545016658433	0.805842384798461	0.691276095672612	0.909945546728644	2.39747446694735	1.05206201254974	1.1491534859373	1.19279874479639	0.419206979927772	1.42905038637656	0.400988830833466	0.681430335196652	0.629062518210622	0	0.168435332032376	0.146419731593877	0.526770614433876	0.520198469685022	0.219869268020892	0.364161405938428	0.585097917522704	0.633831025312446	0.749271716603079	1.18740496852512	0.103107665023818	0.878689105710079	0.763632896385226	0.668506723609488	0.518058694159323	0.205413873550543	0.232345397841887	0.0511569136010886	0.389252413372454	0.015055225060995	0.0443567223878579	0	0	0	0	0.0836659812754351	0.159890894617412	0.0394318656792927	0.0359259924555416	0.660386660750514	0.0774811401565614	0.0728501908675001	0.12971368651447	0.168429655353505	0.10725623573572	0.724697417321763	0.069990761219519	0	0.741798917547445	0.357198009308838	1.5382248884787	0.543289016014215	0.856131370484289	0.204339317042422	0.193462452275759	0	0.197476691384714
ENSAMXG00000013932	0	0.0459288653733098	0	0.0723531412116257	0	0	0	0	0.0543286339065004	0	0	0	0	0	0	0	0	0	0	0	0.244253926381867	0.0500804299309361	0.117349827873076	0.0296316549443831	0.531632110579479	0	0.0412711514651259	0.044357204382925	0.0176188647924548	0	0.0283193860357107	0.0543546104293768	0.0522884019095724	0	0	0.145981139236811	0.175556301017556	0.0665335994677312	0	0	0	0.319182891797	0	0	0	0.0939388935899772	0	0	0	0.108964575171628	0.124579085160649	0	0.202576776598331	0.111472479755863	0	0.252405033742877	0	0	0.0815993472052224	0.139597143749655	0.0921892313943946	0.130862091384366	0.106183303304022	0.215099691566237	0	0	0.20411912391163	0.100676461634601	0.100515558193558	0.161435863675317	0.0980312883565907	0.194677920828605	0.0222642769676055	0.0522019118985626	0.211946087320848	0.195387031008068	0.0702199336181289	0.686123789881046	0.214843084639355	0.101008609504085	0.0429966706548967	0.0148007814812622	0.399878315334988	0.285924170102201	0.00511295541093845	0.163743220659881	0.219107156611984	0.265192989206	0.217783608165271	0.161312508913877	0.18972635250989	0.18588252335241	0.215080507144676	0.197543768289198	0.193539015146093	0.245309677872079	0.06815574092296	0.360143667224484	0.162975126445057	0.114270795944248	0.432002764817695	0.0924060832301307	0.0811877131405915	0	0.166894271579561	0	0.0838422046844141	0.163104369089944	0.600880960285355	0.121309600828849	0.142046267696843	0.172950536146662	0.0983168161082272	0	0.192674172828725	0.347491889874886	0.0926942840670123	0.113148116215285	0.203403089912682	0.238012804861197	0.398219211627849	0.538996060809138	0.182747883948593	0.212990201533954	0.399183065275329	0.177032517694636	0.262140127224217	0.53248136315229	0.060547566891506	0.0323330563468173	0.117315610054503	0.136707098826805	0	0.253049711202325	0.154724475679025	0.320611399460841	0.158256781938389	0.132600398727384	0.355580397638716	0.193937833522841	0.401256705769479	0	0.112382733068868	0	0.0456474953755464	0	0.107483734380259	0.0428221439894592	0	0.230417521094467	0	0.270439422197383	0.454747131913773	0.110388178919965	0.567046319073283	0.131537926280907	0	0	0	0.0294505701630384	0	0	0	0	0	0	0	0	0	0	0	0	0	0.123756677814109	0	0	0.0164062179566056	0	0	0.234485095952075	0	0	0.00501581234842842	0.0244987554632225	0	0	0.116649055528512	0	0	0	0
ENSAMXG00000013956	0.0922835803894193	0.140061899896594	0.484651511541399	0.0723531412116257	0.496229868341503	0.197399685216577	0	0	0.0959173217833979	0	0.105158645331458	0.0682721520088725	0.1005356329619	0.326667531881946	0	0.00803949562496534	0.075007500750075	0.0637723947306276	0	0.249875062468766	1.23994683747918	0.410035651707994	1.53987851774973	0.381625065922276	0.737309977051713	1.42708853760998	0.577760128641914	0.136981112192124	0.169528262132785	0.195741022876477	0.178655901742361	0.409381088084822	0.688896523659508	1.43988480921526	0.0523250476806079	1.23822441244208	1.1255734461047	0.515091352684211	0.0915750915750916	0.061818451571425	0.948050268535001	0.319182891797	0.0757860425774456	0	0	0.622021144438661	0	0	0	1.00748353447306	1.25996221081527	0.30818540433925	1.54841087774704	1.48738526189353	0.969704310462128	0.945277371487607	1.24988199673606	1.17164616285882	1.00848991586191	0.732920436384959	0.652226257994576	0.637173022280924	0.651362150990994	0.967932720678225	0.666263301162447	0.137626739860257	1.2000676908248	0.6084739974918	0.412636250327809	0.974218031296776	0.682680884056758	0.818779466464528	0.891554616840154	0.657665804041707	0.801062300023843	0.888854748058627	0.429543052617912	2.32071195423759	0.644974308107026	0.637270898754984	0.516534376055182	0.336110691365447	0.815931453923723	1.04895430488622	0.219165115756005	0.23899559703795	1.32150019509471	1.40128172614874	1.10665625469446	1.85855295023047	2.3858411754175	1.01479155764679	1.58800724248927	0.892562006533256	2.0980350974362	1.02488972915835	0.961145680388792	1.28206829537974	0.481942829122455	0.598913177042427	1.15380172731306	0.431948746715291	0.561410695832478	0.494825540083814	0.622134296696099	0.515976528572156	0.823419773096567	0.650535411601738	0.664460213835651	0.847275171606883	0.889969529989454	0	0.460422996486581	0.373650188693345	0.619460110377648	1.618257063388	0.581666430598037	1.3865215300552	0.705748602414171	0.978438195650598	1.28220022254913	1.09235939069784	1.06474445526723	1.64781621949276	1.36741024226453	0.985013294828655	1.27927228840799	0.53248136315229	0.969756261810804	0.313467869409304	0.691920152717267	0.685534313643601	0.68927488282327	1.65644134472426	1.13917305267973	1.58313634151539	1.17827219314736	1.6779856957592	1.20095862230232	0.761716729456453	0.89315855593871	0.498392722118679	0.991230178760406	0	0.330370359801149	0.258305804000935	0.467069477256884	0.26627014537815	0.0246041197138049	0.537452188017393	0.607323171105858	1.35825752609823	1.28022735022785	1.00251684635401	1.80317627885106	0.895763343411177	0.727426918404062	0.168067226890756	0.815442751651197	0.0446931369218943	0	0	0.316107598752191	0.00542875197335134	0.0242364288522036	0.0404416225178954	0.178673527730131	0.0245978860576722	0.163854493918599	0.0482814499008114	0	0	0	0.51649551432417	0	0	0.0408663826356485	0.0504514822355723	0	0.474819820025789	0	0	0.0367746537767148	0	0	0.019061779226473	0.550980663823008	0	0	0	0
ENSAMXG00000013965	0	0	0	0	0	0	0	0	0	0	0	0	0	0	0	0	0	0	0	0	0	0	0	0	0	0	0	0	0	0	0	0	0	0	0	0	0	0	0	0	0	0	0	0	0	0	0	0	0	0	0	0	0	0	0	0	0	0	0	0	0	0	0	0	0	0	0	0	0	0	0	0	0	0	0	0	0	0	0	0	0	0	0	0	0	0	0	0	0	0	0	0	0	0	0	0	0	0	0	0	0	0	0	0	0	0	0	0	0	0	0	0	0	0	0	0	0	0	0	0	0	0	0	0	0	0	0	0	0	0	0	0	0	0	0	0	0	0	0	0	0	0	0	0	0	0	0	0	0	0	0	0	0	0	0	0	0	0	0	0	0	0	0	0	0	0	0	0	0	0	0	0	0	0	0	0	0	0	0	0	0	0	0	0	0	0	0	0	0	0	0
pcdh1gb9 (1 of many).2	0	0	0	0	0	0	0	0	0	0	0	0	0	0	0	0	0	0	0	0	0	0.0170740535852098	0	0	0	0	0	0	0.00352271818571559	0	0	0	0	0	0	0	0	0	0	0	0	0	0	0	0	0	0	0	0	0	0	0	0	0	0	0	0	0	0	0	0	0	0	0	0	0	0	0	0	0	0	0	0	0	0	0	0	0	0.0174818451038596	0	0	0	0	0	0	0	0	0	0	0	0	0	0	0	0	0	0	0	0	0	0	0	0	0	0	0.0626613529839336	0	0	0	0	0	0	0	0	0	0	0	0	0	0	0	0	0	0	0	0	0	0	0	0.0202658063156359	0	0	0	0	0	0	0	0.0361939852835256	0	0	0.0128402670775552	0	0	0	0	0	0	0	0	0	0	0	0	0	0	0	0	0	0	0	0	0	0	0	0	0	0	0	0	0	0	0	0	0	0	0	0	0	0	0	0	0	0	0	0	0	0	0	0	0	0
ENSAMXG00000018600	0	0	0	0	0	0	0	0	0.23285597857725	0	0.0859911430595872	0	0	0	0	0	0	0	0.0796869895052235	0	0	0.0251291080777912	0.0283566836727007	0	0	0.18393849096862	0	0.0195352202230572	0.00885694091888991	0.010966728043788	0.0191952948493265	0.0594643451786309	0.0817516846459065	0	0	0.223039444516747	0.074000074000074	0.0403777744578274	0.0377500943752359	0	0	0	0	0	0	0	0	0	0	0.078969717249745	0	0	0.388243972512327	0.163481802142418	0.116757137885735	0.27422491131727	0.540686672073533	0	0	0.0322084899417371	0.0416631590926465	0.0508532082947412	0	0	0	0	0.00965655074949146	0.0218227209441382	0.0868982044354868	0	0.0689693507198797	0.0493596775610344	0.121681485492419	0	0.0153937270357556	0.0449207949934717	0.0340367597004765	0	0	0	0.0129034095138545	0.0317983268542894	0	0.0828733860408069	0	0	0.0744197178642303	0.0274463072027666	0.0391775841534508	0.0381279191688114	0.207289936225768	0.0299670362601139	0	0	0	0	0.0930835293180937	0	0	0.0173623168275575	0	0.0962025526506914	0.0371595258444502	0.0319476569588386	0.0718769517063652	0	0.0248606734817894	0.0709752723740914	0	0	0	0	0	0	0.0146886016451234	0.0533349127282554	0.0676389767323758	0.0337465474733063	0.0288214339239806	0	0	0	0.0300837938176303	0.0372426034509452	0.0624573578966003	0.0197527742771472	0.132128323027324	0	0	0.0244604867735108	0.0509587700934009	0	0	0.0432827882702401	0.0575786530840891	0.0245387997674658	0.0355089677898153	0.0334585813369477	0.0218470357941834	0.0345548418348339	0	0.0657418504551939	0	0	0.0692108577993716	0	0.0782956412350588	0.11266315999816	0	0.0786310407291814	0	0	0.214392701574872	0	0.116208803978989	0.452204927438691	0	0	0	0.0188576773375977	0.261593259776208	0	0.100969305331179	0	0	0	0	0	0	0	0	0	0	0.0322596254657483	0	0	0	0	0	0.0735156834740074	0	0	0	0	0	0	0	0	0	0	0
pcdh1g3	0	0	0	0	0	0	0	0	0	0	0	0	0	0	0	0.00583369648093927	0	0	0.02967861032875	0	0	0.0109841672529252	0.0361056848758396	0.0357302367128182	0.147533760979139	0	0	0.0172923833769422	0.00521136786941563	0.018964248598542	0.0191952948493265	0.00900803516736929	0.0555886996430976	0	0.0143956145199926	0	0	0	0.133360446262506	0	0	0	0	0	0	0.114108617250114	0	0	0	0.026931126291631	0.0549246476391019	0	0	0.0406226641968087	0	0.0684247259589725	0	0	0	0.0556553022415711	0.0469235817842204	0	0.0674941448829314	0	0.0512820512820513	0.157418339236521	0.0360373977089951	0.0564687609726774	0.0230368288974255	0.0618013521433663	0.0258139793023514	0	0	0	0.0366058805620818	0.00900272332380545	0	0	0.0148671471728633	0.00530218195391768	0.0132340777502068	0.0239299713318943	0	0	0.0464200831847891	0.130020413204873	0.0830605166648267	0.04145516538801	0.116275609478817	0.0250972518509223	0.0096977408142999	0.0907233519965825	0.131866538708218	0.0611923950091483	0	0.0322606544609967	0.109597904051093	0.0515315166755988	0.14621405495999	0	0	0.0285416185153655	0.00977459777530154	0.0138004890893333	0.12889458250735	0.0554360600483402	0.0750433825570365	0.0128923130872449	0	0.051882432640576	0	0	0	0.474225826338502	0.0155360687638962	0.17216772394553	0.0738227350960786	0	0.0215431347415362	0	0	0	0.0381388069769887	0.0703905524294944	0.0838660600832946	0	0.163622402140451	0	0.0354494278462346	0.0416646848287821	0.0479163294438822	0	0	0.0972189430407908	0.0763388823140581	0.0677460667337275	0	0.119763949446433	0	0.0206496673984809	0.0451220095868943	0	0	0	0.0140045430737731	0.0749019538158267	0.0409862941832251	0.020614306328592	0.104379775374723	0.107229083208093	0	0	0.222024665848451	0.033017030184169	0	0.115748778850383	0	0	0.175162024873007	0.122714177511159	0.0404280522168722	0	0	0.00721095950469361	0	0	0	0	0	0	0	0	0	0	0	0	0	0.0253487994808566	0	0.0358886017800746	0	0	0	0	0	0	0.0286352442586335	0	0	0	0
pcdh1g2	0	0	0	0	0	0	0	0	0.058320940133555	0	0.0658241475548065	0.0207032479255346	0.125089908371642	0	0	0	0	0	0	0	0	0.0427316234255216	0.00368996881976347	0.161616161616162	0.0465055713674498	0	0	0.0173159040935534	0.00661537983195612	0.0141740898185805	0	0.0878336629673658	0.103956968127573	0	0	0.711576476199899	0.0392526299262051	0.18892554619586	0	0	0	0	0.0149956062873578	0	0	0	0	0	0	0.0759457033114577	0.121318462545435	0	0	0.179362064167012	0.181733691565097	0.0921313641580852	0	0	0.254258835494533	0.0861091591433407	0.0869668234891556	0.207915370584893	0.0293373858042258	0	0	0.225049976021461	0.0628283642098477	0.110621518267351	0.0763632327101204	0.0707589014574051	0.124532096595953	0	0	0	0.113432367738297	0.0502727311417457	0.032168511530803	0	0.0183551576157384	0.0734118218046418	0.0828860903141227	0.0312302540265085	0.0390704361823495	0.190133431891674	0	0	0.115623754936303	0.124558347704066	0.0528313671658005	0.103096714244631	0.0951820370991117	0.182700769909825	0.112296462661426	0.130283838990996	0.0932792313791334	0.0626389879140562	0.0787183737434828	0.265618771634292	0.115529471568197	0.0135128561313233	0	0.0828762871935946	0.0380214337392552	0.0349367332312255	0.187814589437307	0	0.0541587765952666	0	0	0.113839519877209	0.378808334691315	0.143719459614832	0.139000861805343	0	0.0866642396922239	0.124594118008093	0.0331213566507684	0.0762667345452553	0.0536377094552554	0.0203430654558474	0	0	0.0434496100726014	0.103892610756919	0.144346463337022	0.127586091847466	0.0853387950162144	0	0.430870793278611	0.0385844370655196	0.158505004454486	0.229332763733331	0	0.0975538367810822	0.232339390606903	0.150911370960525	0.141199207196794	0.0123576094451681	0.274032740983553	0.110182670707996	0.135805465870314	0.111753867063484	0.288851979551375	0	0.0181120702458532	0.169825652418067	0.102730198203144	0.0554669364877217	0	0.112100510781412	0	0.135032115345349	0	0.26685558907592	0.18854761770085	0.137230684781117	0	0	0	0.0684264291964259	0.0420159240352093	0	0	0	0	0	0	0	0	0	0	0	0	0.124307861386171	0	0	0	0	0.061091833243732	0.0540958686985075	0	0	0	0	0	0	0.108001360676108	0	0	0	0
ENSAMXG00000018671	0.0781715685271039	0.378792909036042	1.31065636777766	0.312695434646654	1.81953539513788	0.242996682525578	0	0.0190452774472397	2.12024936817795	0.101728218549573	1.07530338095397	1.20687101324204	0.941699229236358	3.16860082670985	0.836661349671895	0.0669494635508397	0.02275087765247	0.142718090724278	0.269041862249898	1.28780083470214	2.47965542624784	0.625033035141751	0.480467664852338	0.348635850893321	0.525701525103749	0.962506471756397	0.395425108063054	0.33450903255857	0.3041722372084	0.348563541765165	1.37807258551495	0.736885634445073	4.3377088946426	3.42756121549632	0.156743753903537	10.910129656702	6.94352718586198	4.90742212055978	0.926798557383829	2.59511634297326	4.29259078382411	4.91164821611622	0.176614516211478	0.0678369238441291	0.184876553076687	3.50834749602969	0	0	0	2.72201163595759	2.34250222549456	2.74655731999181	0.940853726958508	2.7650516334214	2.70212201702338	2.98789254630372	3.013176072571	1.74059585692595	2.48646958945348	5.03531509820765	5.78048850996688	4.05742279129044	4.85352281063684	4.37910579372463	6.00560253328161	3.15045501346067	6.03488549855367	4.94395908750154	5.31279222659897	5.34849236706843	4.36689252664836	4.09279977220351	5.32547572854324	5.21785266851361	4.15425247864212	4.17564168884545	2.61048056898133	4.56954937058327	3.72267482459416	3.16366988369655	2.9417718273054	3.22933516365701	2.93150949199059	3.17294211347362	0.956911094466352	0.818049166836076	5.53766934291316	4.95309289464662	5.46193993477101	2.77143281113282	7.07440399132169	7.63586654589533	5.71330916444659	6.29549329837297	7.79799652866633	5.19267334757291	6.18692498443655	6.3533245874986	4.33368712342307	4.00959505918009	6.86058782886742	4.39305361267005	6.41231493825931	4.05856749984807	5.20207674400719	7.40461849760017	5.45894359276069	5.13745867945043	2.72675980863264	6.35907819012842	4.99744229946425	7.04385758812105	4.58507065707982	1.4206309794639	4.79092338735699	6.53036742257816	4.04771032000969	5.51899449370992	5.02339715934415	5.05490798682389	4.29945023628517	5.03882039763693	4.96305987130401	6.3765614411942	5.99736929227587	3.73634099298029	5.66635737180422	2.07966418104521	5.84573471728669	6.01760728560654	6.19327485322328	5.92996581224512	7.90229798175647	6.03162387263708	7.44419524319784	4.99748174337106	5.92757745250514	8.82450848739266	5.58021061725647	6.58479825976234	4.95468709797445	5.52156833984723	6.73102098439248	4.20308075405434	2.49429274661891	2.89930775916129	4.77507954475572	4.31255197441086	0.358911865445642	3.37825389723926	2.20781275196541	7.5623845806229	5.90936999507992	6.68785514008707	3.65662670211219	7.34530009540527	1.69521510762138	0.769015100343296	4.00180463074642	0.460591249055255	0.719464667828261	0.87684137643293	1.75471774243611	0.0306226479734975	0.0349783993861753	0.107204427623915	0.104900973481034	0	0	0.0650527848205411	0.0945747312576982	0	0.0323886639676113	3.45820623801404	0.0169311309318217	0	0.176794747237293	0	0.0555185431934266	3.69781874451343	0	0.179694519317161	0.135218336016747	0.0881507482060922	0	0.0439550779103756	2.32290980563349	0.0687923502906477	0	0.0237540975818329	0.502996561907962
ENSAMXG00000018749	0	0	0	0	0	0	0	0	0	0	0.0167275549667456	0	0	0	0.200601805416249	0.00277196358416	0	0	0	0	0	0.0260101731204302	0.00445076453007715	0.212487729302462	0	0	0	0.0176759471731159	0	0.0112918688381683	0	0	0.036442984804651	0	0	0.132348659308081	0.125738714950333	0.0353484294692787	0	0.182092595777713	0.272568687309202	0	0	0	0	0.0283671043710871	0	0	0	0.0459096180668434	0.152099037395208	0	0	0	0.0715573747030369	0	0	0	0	0.0775241215214788	0.0586827613851042	0	0.0484672240397431	0	0	0.208236724482599	0.064570190890708	0.0860105161893963	0.0190465721045485	0.0498325457561283	0	0.0614137174669795	0	0	0.0515999783251879	0.0358329915813156	0.254297629946089	0.0723316841709342	0.0251586378976664	0.0525928492757172	0.0629398163544926	0.0388887455904989	0.11011907617586	0	0	0	0.0460274279578382	0.0761841237753927	0.0247186295003272	0.0894454382826476	0.0402472792839204	0.0311328626044508	0	0	0.125533517449159	0.0601498990611364	0.0540433985106205	0.1518036102905	0.083961646319961	0.055840964931874	0	0	0.00940574502906375	0.0456967381668296	0.0939072947186538	0	0.0674366026904953	0	0	0.0904648190304748	0	0	0.139000861805343	0	0.0817408368247231	0.0246913418353789	0.0568990042674253	0.010425626189173	0.127584674120674	0.0425604358188628	0	0.107239755922316	0.0641092466648809	0.0503669448775339	0.102302724448882	0.0263965118683902	0.158670743255281	0.53248136315229	0.0545116573179174	0.079423296801303	0.129068839943919	0	0	0.0908261075783208	0.0495766297082355	0.0869446622567319	0.0250847236541419	0.0581543661347003	0.0880694100696067	0.105504086572042	0.0485839699186424	0.0118480604725007	0	0	0.0163452910033884	0	0.044652624904555	0	0	0.0430090878202564	0	0.203460487286846	0.0755777922215336	0.121903410197705	0.108342361863489	0	0.0837843725388341	0.230229077932543	0.279033428204699	0	0	0	0	0.00737839664489548	0	0	0	0	0	0	0	0	0	0.0219266028894877	0	0	0.00798263616980345	0	0	0	0	0	0	0.013660231786813	0	0	0.0490449547282625	0	0	0	0
fgf18b	0	0	0	0	0	0	0	0	0	0	0.0114967107910427	0	0	0	0	0	0	0	0	0	0	0.0790190655089124	0.024459829108534	0.0883977900552486	0.241727306343411	0	0.118444502282451	0	0.0241002075406261	0.141189601638157	0.0593901816151754	0.00699903693251808	0.0117857260714404	3.97535281256211	0.0207990149586516	0	0	0	0	0	0	0	0	0	0	0	0	0	0	0.0102783864982614	0	0	0	0	0	0	0	0	0	0.000818036059029482	0.00781728048505164	0	0	0	0	0	0.00847199159578434	0	0.0101319996919872	0	0	0	0	0	0.00714245920584425	0.00786834682099118	0	0	0	0	0	0	0	0	0	0	0.0286500303679897	0	0.00852980313214371	0	0.031914622003217	0	0	0	0	0.0199660577019068	0	0	0	0.0175764840704325	0	0.0059526396087449	0	0	0	0.0392464678178964	0.00901949925544033	0	0	0	0	0.37593984962406	0	0	0	0	0	0	0	0	0	0	0.00766399806254129	0	0	0	0	0	0	0.00843795696810705	0.0110995580721591	0	0	0.023438891333711	0	0	0	0.0303118914652469	0	0.0155582486592375	0	0	0	0	0	0.0550297160466652	0	0	0	0	0	0	0	0	0	0.170677590032429	0	0	0	0	0	0	0	0	0	0	0	0	0	0	0	0	0	0	0	0	0	0	0	0	0	0	0	0	0	0	0	0	0	0	0
fbxw11b	0.48987542443006	0.888000508394294	1.86502914659258	0.219421309591834	0.217049890154701	0.492025162293864	0	0.0894662725622828	0.448099420598086	0.349323351292352	1.55811363328031	0.902924882089995	0.890446842095909	1.45824193641747	0.36036036036036	0.08426667633597	0.0409173424695363	0.430228590170409	0.67109965521318	0.921269937675999	0	0.533285508047857	0.474374388128538	0.302080880117188	0.275306629364761	0.228881411149208	1.38031493398399	0.425582367534466	0.354693422518877	0.671593090212821	0.188857726269707	0.527527373645074	0.882641014918899	1.43988480921526	0.396856582803378	1.59174391788117	1.07080596187104	0.733507861295062	1.10041253920968	0.549632803203484	0.781891870722427	0	1.13263507036849	1.22490349341156	0.814092103229064	0.922701576879259	0.76458807245582	0.832774403131965	1.25376573071471	0.78899251114263	0.607288816877939	0.353107344632768	0.433818242821017	0.695049723320759	0.870205333130231	0.955099345343592	0	1.21358663426455	0.224840392423444	1.05425535525156	0.91015065424322	0.862106971676466	1.0755808224381	1.21541489143353	0.867433736648709	1.43154458985246	1.01012442789179	1.14583963161033	0.974203687631323	0.745759396399912	0.879183865906752	0.83425745230107	0.866490912085226	1.40206619153255	1.06613344661678	1.10849755832318	0.454543866454694	2.19815205844688	0.954361759036564	1.10316283781971	0.881731527340669	1.17638767906705	1.4095229502319	0.541747811438626	0.429219757966143	0.927233220104954	0.908571406192503	0.930246691999917	0.81354613769624	0.752193589522634	1.10474606909469	0.963897450982822	1.29686189269302	0.530106109744553	0.851979533084507	0.980433763250799	1.00257834782246	0.994343132362091	0.963517500203013	1.0967440172602	0.41042798716714	0.479329904881273	0.845385973773278	0.573819962419496	0.605447205403765	0.927001241099879	0.838454209387406	0.897471347192572	1.03748323931524	0.971134451571708	0.751724070977344	1.25540431791019	0.920901707434201	1.31129164669147	0.807204117924302	1.07298585121088	1.02436187424732	0.940617951596155	1.00811017314991	0.969377210105943	1.03041347145739	0.614336732195103	0.719540272386179	1.02232789118514	0.826801189317763	1.05006927238455	0.899076095551189	0.53248136315229	1.33735028468983	0.922391578498359	0.903884946628048	1.11378621287843	1.14863312657937	0.979579212540005	0.95534851681454	0.819384533160272	1.12239096605107	1.3144681033973	0.836116138695588	0.931546037245607	1.04423862269388	0.788258187299219	0.927471920562943	0.946779666765333	0.683693068349773	0.479668652283822	0.475454709377535	0.520140881077496	0.213836991689491	1.35115167188447	1.49596718984676	1.52037549794761	1.57519345991003	1.17478366444822	0.566482509770399	1.32420352961803	1.25892049578127	1.32330552792385	2.58244153777264	1.34637831940233	0.870726804394469	1.08607418441623	0.703354040860717	0.315547407614032	0.252054990004216	1.69294477969311	0.60367087353037	0.409848239172116	0.213942112771705	0.503303002443752	0.742598742380339	0.328690533489877	0.763643392310097	0.574181432055344	0.373591006768744	0.509804985123814	0.721884633597052	1.13939332936181	0.855371516678755	0.436113541303082	0.700681889830827	0.344350514633065	1.25677596578036	1.0180956268612	0	0.755296970404591	0.990929322964968	0.525188512139597	0.904184601115947	0.76154722150172	1.06303594793524
etf1b	0.0452488687782805	0.201474288040202	0.230470208001086	0.142134288475752	0.40290088638195	0.507347174182812	0	0.0681742329431538	0.533084806068711	0.369894779832668	1.19197104894929	1.04687331953584	1.15384009893136	0.68621840810229	1.7061031824148	0.0701825410072452	0.0725166113072591	0.502536987042659	0.334877270585338	0	1.14841461606417	0.633490506169987	0.556040685179364	0.53085285588028	0.401756769999942	1.01497099657935	1.21594075681708	0.513249249990459	0.880660965613614	0.675129754559981	0.557138052883154	0.596709815757877	0.50141122276604	0	0.405903245270482	0.790575882519472	0.910250013925597	1.08768787444486	1.87909637768817	0.560435584319724	1.40960683212876	1.14634427958896	0.446558861905743	0.260136052517054	0.227317145316521	0.606971604887499	0	0	0.18202999854376	0.38635260757891	0.335340608760464	0.660327522451136	0.247665750303391	0.89267942318274	0.37684617609868	0.833091540366679	0.404187795960529	1.02406554019457	0.673759121517872	0.630245822079664	0.58458393506599	0.530239225934904	0.404256510678232	0.965963277557006	0.90599465596814	0.680315333852855	0.67841426620734	0.462758263061914	0.509297960167981	0.540299267212266	0.551907259726278	0.507483417022446	0.695792810811993	0.378685771293563	0.584471763098065	0.545583732320904	0.306601354440691	0.665663710285874	0.624593328996258	0.535078590714427	0.373566549698088	0.310925668429062	0.586537230659412	0.493008169478983	0.25148943805706	0.15885651439164	0.571884872489892	0.626603226930166	0.861134540908843	0.488697523748307	0.647605024939037	0.05480352934729	0.87797650644286	0.916361700139407	1.14885226426966	0.600708453144939	0.467346739536467	0.70620253549403	0.549524499740456	0.421780703342084	0.162633359354671	0.364351609754809	0.426909696868797	0.517694636075682	0.634138418302544	0.386135144492979	0.60943005708417	0.62714232413792	0.153017505202595	0.582121938106263	0.337670898866251	0.148964695367198	0.63950600884003	0.811247697922667	0.585960862540514	0.736183067824192	0.381885815436731	0.626067640437277	0.83734606097248	0.4853996188721	0.84837110757818	0.204480578979269	0.600540149479213	0.53943391595111	0.702444335991174	0.388688582753906	0.404342535128153	0.53248136315229	1.04986725016291	0.345008359350221	0.45592857449279	0.294827821754935	0	0.580209775075147	0.834930953579793	0.61503411183632	0.422615780487359	0.790140169250987	0.443887679524355	0.41531141098629	0.49338758404333	0.358694369302782	0.709818569426876	0	0.762429009626628	0.694944466715544	1.47560804455328	0.972456689093688	0.221284689422411	0.480373360402752	0.329775624673353	0.969148990242745	0.439385568150307	0.722695502192859	0.393869533470453	0.661523476581153	0.547118604209715	0.141948671360436	0	0.889231231764889	0.177367844237697	0.640070386294725	0.360125137362435	0.15123930723906	0.228654091412164	0.172157966496006	0.32338937463924	0.125708673089514	0.448418230442104	0.180985333663222	0.403476739551341	0.337636296426396	0.197074148609067	0.566476606441648	0.242510161578045	0	0.249152492595143	0.336600591832503	0.0859621420893357	0.722077468469211	0.187892225019729	0.16826518593303	0.390999055983169	0.533202292920116	0	0.443374368144616	0.476047597403029	0.333116063278096	0.352590319221937	0.840709810204089	0.0606020204713625
trpc7a	0	0	0	0	0	0	0	0	0	0	0	0	0	0	0	0	0	0	0	0	0	0	0	0	0	0	0	0	0	0	0	0	0	0	0	0	0	0	0	0	0	0	0	0	0	0	0	0	0	0.0046236189250271	0.0129557677134495	0	0	0	0	0	0	0	0	0	0.00268869677254217	0	0	0	0	0	0	0	0	0	0	0	0	0	0.00903152272376275	0	0	0	0	0	0	0	0	0	0	0.0391433861377612	0	0	0	0	0	0	0	0	0	0	0	0	0	0	0	0	0	0	0	0	0	0	0	0	0	0	0	0	0	0	0	0	0	0	0	0	0	0	0	0	0	0	0	0	0	0	0	0	0	0	0	0	0	0	0	0.0176450867256013	0	0	0	0	0	0	0	0	0	0	0	0	0	0	0	0	0	0	0	0	0	0	0	0	0	0	0	0	0	0	0	0	0	0	0	0	0	0	0	0	0	0	0	0	0	0	0	0	0
tnrc6c1	0.298250373885747	0.344062290918284	0.326370757180157	0.328764727965127	0.641848523748395	0.377908460961697	0	0.0909658730610839	1.00992543722301	0.499308524485569	0.625181796734978	1.0060114772249	0.597218205605396	1.46956517759519	1.32612327093167	0.223475706622869	0.203411876996323	0.566134743974348	0.226199435232678	0.249875062468766	0.69890738175187	0.921879558988353	1.04115444430935	1.07066905212018	1.61597691613358	1.84522984061618	1.22207506783753	0.95301652865968	0.821661511783036	0.892129202699806	1.26578831688704	0.998261134758815	1.68924264319024	3.42756121549632	0.803942086963479	2.25927719197279	1.83572925054964	1.95542116821018	1.31089860689928	2.28398538976659	0.382731169626454	1.9192035923512	0.805344076808107	0.701540276368013	0.720261730566372	1.16318445763298	1.03829141566641	0.671260238229463	0.873823633765449	1.28485507330993	1.77283849018308	0	0.873563737112114	0.957680322948732	0.808514072334891	1.2913793546889	0.776232889504527	0	1.2390586340996	2.01794537392268	1.12858980044296	1.73386905254156	1.94452220346624	1.71794738423663	1.44165642489765	2.14951519112407	1.75298113506346	1.54042347982881	1.7146990253807	1.38045620715284	1.62226394875805	1.2576073354011	1.77211344713439	1.30366702409071	1.75577826225511	1.47966990439603	0.840808236746948	1.88863004366207	1.39828167948889	1.78569939683887	1.98633669872088	1.33969319592136	1.94114061210206	1.25264349935193	0.429777495579388	1.37640917762522	1.49737424998127	1.56543041424669	1.92894316544817	1.51343044844002	2.17498546485257	1.52870894384081	0.526175446986386	1.50207897931897	1.17554054233708	1.48801810858297	1.60116917647456	1.99560008243894	1.68175501081753	0.941939757234824	1.67886240767827	1.02540488879398	0.932531264355605	0.571850413452076	1.38884963893755	0.772505114926897	1.48217444877828	2.31414133870397	1.48622667292516	1.95054728434763	1.68534280012354	1.981813288429	1.30652983768009	1.72044088506676	1.76109132410581	1.98523731769483	3.13527838893608	1.31457186764835	2.15852877603064	1.99017783155924	1.72353883632038	1.54008327680481	1.22447263118771	1.58119259430811	1.60880792355281	1.64647078530707	0.911052033113787	3.86989194344673	1.78532169997259	1.43780898847545	1.59865659469258	1.90312639826035	0.691276095672612	1.92776429058081	1.76373256325371	1.80079169881225	1.40094221466069	1.39969541474689	1.1805497000764	1.98172566450637	1.37076406128922	1.7038442018333	1.89255221135627	0.996927267195233	1.58020489519819	2.047647395797	1.61547639591051	1.18721120988683	0.540050667390749	1.27416046890073	1.1960750796	2.59798863190977	2.14240129469709	1.06679694995837	0.894162530896295	1.97907632585906	1.81665405794161	1.62557092919259	0.90618484157067	0.239997369350024	0.594486357962104	0.610269389054939	0.240188641206456	1.04554307973636	0.763890296786974	0.19750114928393	0.816422049886199	0.220867770713021	1.72462121318822	0.496450301415961	0.24005948801288	0.737120090528665	0.39943492509301	1.59025850888386	0.548772928355607	0.9705081575537	0.31420812164532	0.300385483665279	0.151092117352529	1.28790056971945	0.453056545277759	0.524332894625443	0.461426641452492	0.362984004454345	0.904568068747173	0.380279517391484	1.40772248853198	0	0.47927761234297	0.309788366848451	0.460949544419632
ENSAMXG00000018440	0	0	0	0	0	0	0	0	0	0	0	0	0	0	0	0	0	0	0	0	0	0	0	0	0	0	0	0	0.0153629654210374	0	0	0	0	0	0	0	0	0	0	0	0	0	0	0	0	0	0	0	0	0	0	0	0	0	0	0	0	0	0	0	0	0	0	0	0	0	0	0	0	0	0	0	0	0	0.00147795322396282	0	0	0	0	0	0	0	0.116550116550117	0	0	0	0	0	0	0	0.00635883139940074	0	0	0	0	0	0	0	0	0	0	0	0	0	0	0	0	0	0	0	0	0	0	0	0	0	0	0	0	0	0	0	0.0073239952394031	0	0	0	0	0	0	0.0183074069937956	0	0	0	0	0	0	0	0	0	0	0	0	0	0	0	0	0	0	0	0	0	0	0	0	0	0	0	0	0	0	0	0	0	0	0	0	0	0	0	0	0	0	0	0	0	0	0	0	0	0	0	0	0	0	0	0	0	0	0	0	0
ENSAMXG00000018452	0	0	0	0	0	0	0	0	0	0	0	0	0	0	0	0	0	0	0	0	0	0	0	0	0	0	0	0	0	0	0	0	0	0	0.0573709785147329	0	0	0	0	0	0	0	0	0	0	0	0	0	0	0	0	0	0	0	0	0	0	0	0	0.00384822596782883	0.00348397580169767	0	0	0	0	0	0	0	0	0	0.0399574374519536	0	0.0492150204242335	0	0.00887503594389557	0	0	0	0	0	0.00332269627499166	0	0	0	0	0	0	0.00626187407872178	0	0	0	0	0	0	0	0	0	0	0	0	0	0.00715188384196339	0	0	0	0	0	0	0	0	0	0	0	0	0	0.00911968584506201	0.0299634445975909	0	0.0662238498572876	0	0	0	0.00414082790056713	0	0	0	0	0	0	0	0.0118010531088196	0	0	0	0	0	0	0	0	0	0	0	0	0	0	0	0	0	0	0	0	0	0	0	0	0	0	0	0	0	0	0	0	0.066583283167427	0.00431314837402933	0.125577657223227	0	0	0	0.0152412942236699	1.5799669557468	0	0.0181300650869337	0.0203892719806547	0	0	0	0.028022185567668	0	0	0	0	0.0184370047274707	0.0285176524268522	0	0.0616313827000709	0	0	0.144128067131542	0.0366676444705192	0
znf207a	0.520144402397365	0.182159584512967	0	0	0	0.158267385202289	0	0.0738818533553038	0.251232596132845	0	0.721042379928646	0.592120220556901	0.451185542198149	0.305335161291982	0.216450216450216	0.0842078590065947	0.00957441715735555	0.217147855570151	0.159037102937449	0.249875062468766	0.117590338777766	0.310428493242063	0.292839204802741	0.275924148788475	0.0781610273485435	0.512225870900823	0.514379570208487	0.405561173790866	0.268883798957432	0.32929977839391	0.746587406902478	0.34125197191417	0.254703700474682	0	0.246680257897213	1.12629513285339	0.198228483080195	0.830279243948793	0.380306122155379	0.344110341409492	1.00910201916803	0	0.390024833142315	0.141622032072042	0.552689564530828	0.254867523584231	0.305278261135025	0	0	0.67659651304798	0.685716269762708	0	0	0.585243865004697	0.569317702287059	0.961893195491277	0.0894254415381176	1.02406554019457	0.588036855926376	0.71171320133904	0.591681478163447	0.80812805789217	0.512524703475507	0.269432163810843	0.308889472297326	0.484457355123942	0.668487483069438	0.589214669355462	0.459284299240215	0.459322895787808	0.520938830747934	0.519310223615417	0.533798840671269	0.877761455307617	0.530906185293302	0.48737797295511	0.346960491047434	0.169909005454325	0.458165507344149	0.430675105772266	0.480697202333007	0.230387939664054	0.745106358498082	0.51701590263072	0.0638044529566189	0.316347292455252	0.484285428619505	0.501935195046266	0.744378128027687	0.50458534882694	0.762221521849946	0.513346666181858	0.0814995925020375	0.195741213048258	0.152397338278606	0.782883109567038	0.719752660568621	0.958761292324754	0.924943617564241	0.527519267809176	0.229189585625229	0.234337459645695	0.25705865208967	0.389997640602892	0.315856551144756	0.187467587675785	0.590755988081068	0.577006806136163	0.145623998835008	0.816853447078095	0.204752138280344	1.74378302615589	0.0983168161082272	0	0.374783349181893	0.496601886289571	0.315342232772151	0.662207095807232	0.699411194142086	0.650727498562716	0.70124770121605	0.0552132335078072	0.491119630754252	0.667408256895242	0.547471238868702	0.320873718729048	0.145973446109174	0	0.755635399460663	0.452772235601204	0.709127521013271	0.55031923245428	0.68927488282327	0.883509792678719	0.311752440971482	0.494812347393512	0.542029672693535	0.629036159821424	0.25146793310101	0.456630017779585	0.435978575371916	0.504283648510773	0.31568512101294	0.920042118130384	0.504656669464701	0.700589804590251	0.682607348366795	0.750797703721453	0.500405058242269	0.287763340600959	0.964315545372997	0.491113693166136	0.197368371413581	0.143083691473801	0.17155312652391	0.829063451008199	1.06659524264626	0.987752432668199	0.831709308988076	0.0986451772650192	0	0.256130880774891	0	0.0988587961153336	0.0700785798760851	0.120325359772826	0.0719383057090239	0	0	0.127823966665812	0.110149637693068	0.0182065791294342	0.163606789165097	0.213538805194742	0.0811666990991297	0	0.174221888693399	0.168611335624031	0.112052280760697	0.571754540333133	0	0	0.103587462218402	0.0705954190469421	0	0	0.185826681156845	0.194902254610655	0.116788935869745	0.0477702418720681	0.15852931265964
slc25a23b	0	0	0	0	0	0	0	0	0	0	0	0	0.171337030061739	0	0	0.00983011593638735	0	0	0	0	0	0.0234244046090673	0.0173305578869401	0	0	0	0.338179726960372	0	0	0.214696576601818	0	0.489707237335462	0.0346018366654902	2.49687890137328	0	0	0	0	0	0	0	0	0	0	0	0	0	0	0	0.0165643731294305	0	0	0	0	0	0	0	0	0	0.0122567317490898	0.0134178328445147	0	0	0.11928619143048	0	0	0.00839954799860517	0.0172498852882628	0	0	0.0101598138722099	0.0200320512820513	0.0326914904050476	0	0.00823908237698054	0.00858992144516838	0	0.0468322655576786	0.0185203705555741	0.0112749740675596	0	0.00798753673535625	0	0	0	0	0.0311082150053323	0.0151032695744147	0.0334788349504455	0	0.052999788000848	0	0.150262960180316	0	0	0	0.019206170558477	0	0	0	0	0	0	0	0.0397322049387131	0	0.0132044100956272	0.0107250107250107	0	0	0	0	0.341880341880342	0	0.0122449379426545	0.0256486247570263	0	0.0852818902025789	0	0	0	0	0.00905124064433157	0.00788427826055083	0.0263972040081515	0.0233070352285837	0	0	0	0.0307269471974891	0.0339980349927285	0.0653868284772715	0	0.00983021865933262	0	0.017636769727984	0	0.020415600376872	0.0252879027730714	0.00547975231519535	0.019845002673098	0	0.0335092569322275	0	0	0	0.0686751869681965	0.0175010281854059	0	0	0	0	0.0725826353303236	0	0	0	0	0	0	0	0	0	0	0	0	0	0	0	0	0	0	0	0	0.116012372354901	0	0	0	0	0	0	0	0	0	0	0	0	0	0	0	0	0
ENSAMXG00000018501	0	0	0	0	0	0	0	0	0	0	0.234429497927909	0.12914381206183	0.249400128665464	0.0866363439462855	0	0	0	0	0	0	0	0.00384543208813115	0	0	0	0	0.0733235532771249	0	0	0	0	0	0.105993197100136	0	0	0	0.0349515920450177	0.0607921213410742	0	0	0	0	0	0	0	0	0	0	0	0.0248884287933706	0	0	0	0	0	0.0422028183042064	0	0	0	0.0199342249034062	0.0144177798925457	0	0	0	0.068927488282327	0.42762595532094	0	0	0	0	0	0.0294724432655467	0	0	0.00528058103289221	0	0	0	0	0	0	0	0.0573921028466483	0	0.0122917772926623	0	0.0387552762830022	0	0.0306471607704083	0	0.0096977408142999	0	0	0	0	0.0129971237365171	0.00871148434981837	0	0	0	0	0	0	0	0	0	0.00820168938397931	0	0	0	0	0	0	0	0	0	0.0255937755937756	0	0.147643594823222	0.0262197424172505	0	0	0	0.0200967793593828	0.0167245335527592	0	0	0	0	0.0228168251223894	0.0291213525310856	0	0	0	0.0240904064774285	0.0297916630966148	0	0	0.0521274441354132	0.00480036231984829	0	0	0	0	0	0	0	0	0	0	0	0	0.375484124564087	0	0	0	0	0	0.219905880283239	0	0	0	0	0	0	0	0	0	0	0	0	0	0	0	0	0	0	0	0	0	0	0	0	0.0169204737732657	0	0	0	0	0	0	0
ENSAMXG00000028375	0	0	0	0	0	0	0	0	0	0	0.104056559076253	0.0869581210481111	0.330535112505402	0.226372382569326	0	0	0	0	0	0	0	0	0	0	0	0	0.0217485863418878	0	0	0	0	0	0	0	0	0	0	0	0	0	0	0	0	0	0	0	0	0	0	0	0	0	0	0	0	0	0	0	0	0.00356766977648549	0	0	0	0	0	0	0	0	0	0	0	0	0	0	0	0	0	0	0	0	0	0	0	0	0	0	0	0	0	0	0	0	0	0	0	0	0	0	0	0	0	0	0	0	0	0	0	0.0386769392617346	0	0	0	0	0	0	0	0	0	0	0	0	0	0	0	0	0	0	0	0	0	0	0	0	0	0	0	0	0	0	0	0	0	0	0	0	0	0	0	0	0	0	0	0	0	0	0	0	0	0	0.285339268390116	0	0	0	0	0	0	0	0	0	0	0	0	0	0.0583498657953087	0	0	0	0	0	0	0	0	0	0	0	0	0	0	0	0	0	0
ENSAMXG00000027169	0	0	0	0	0	0	0	0	0	0	0	0	0	0	0	0	0	0	0	0	0	0	0	0	0	0	0	0	0	0	0	0	0	0	0	0	0	0	0	0	0	0	0	0	0	0	0	0	0	0	0	0	0	0	0	0	0	0	0	0	0	0	0	0	0	0	0	0	0	0	0	0	0	0	0	0	0	0	0	0	0	0	0	0	0	0	0	0	0	0	0	0	0	0	0	0	0	0	0	0	0	0	0	0	0	0	0	0	0	0	0	0	0	0	0	0	0	0	0	0	0	0	0	0	0	0	0	0	0	0	0	0	0	0	0	0	0	0	0	0	0	0	0	0	0	0	0	0	0	0	0	0	0	0	0	0	0	0	0	0	0	0	0	0	0	0	0	0	0	0	0	0	0	0	0	0	0	0	0	0	0	0	0	0	0	0	0	0	0	0	0
ENSAMXG00000027090	0	0	0	0	0	0	0	0	0	0	0	0	0	0	0	0	0	0	0	0	0	0	0	0	0	0	0	0	0	0	0	0	0	0	0	0	0	0	0	0	0	0	0	0	0	0	0	0	0	0	0	0	0	0	0	0	0	0	0	0	0	0	0	0	0	0	0	0	0	0	0	0	0	0	0	0	0	0	0	0	0	0	0	0	0	0	0	0	0	0	0	0	0	0	0	0	0	0	0	0	0	0	0	0	0	0	0	0	0	0	0	0	0	0	0	0	0	0	0	0	0	0	0	0	0	0	0	0	0	0	0	0	0	0	0	0	0	0	0	0	0	0	0	0	0	0	0	0	0	0	0	0	0	0	0	0	0	0	0	0	0	0	0	0	0	0	0	0	0	0	0	0	0	0	0	0	0	0	0	0	0	0	0	0	0	0	0	0	0	0	0
timm29	0.0452488687782805	0	0	0	0	0	0	0	0	0	0	0	0	0	0	0	0	0	0	0	0	0.0187725218616209	0	0	0	0	0	0	0.0300372461852697	0	0	0	0.02982341555649	0	0	0	0	0	0	0	0	0	0	0.0312808898787553	0	0	0	0	0	0.00466261330150323	0	0	0	0	0	0	0	0	0	0	0.00449474766261885	0	0	0	0	0	0	0	0.0644078023763388	0.0198584489757012	0	0	0	0	0	0	0	0	0	0	0	0	0	0	0	0	0.0225098662315878	0.0176963398718038	0.0253236834421587	0	0.0275524598836184	0	0	0	0	0.0196479480665437	0	0	0	0	0	0.00264530879615436	0.0233704924162752	0	0	0	0.00292607705238702	0	0	0	0	0.158553987632789	0	0	0.0263254213436154	0	0.0595505252544964	0	0.0306501196887174	0	0	0	0.00482765745646177	0.00952860970537965	0	0	0	0	0	0.00892063047447941	0	0	0	0.0206978209718609	0	0	0.045023141894934	0.0232056761688151	0	0	0.0221351572702924	0	0	0	0	0	0	0	0	0	0	0	0	0	0	0	0	0	0	0	0	0	0	0	0	0	0	0	0	0	0	0	0	0	0	0	0	0	0	0	0	0	0	0	0	0	0	0	0	0	0
yipf2	0.169600514428101	0.313521224767749	0.628930817610063	0.196854268784819	0.374812593703148	0.225509651813098	0	0.0118565517023439	0.539936211135626	0.229495318186095	0.373235542149902	0.469831912604987	0.272909479124147	0.373252409713486	0.416233090530697	0.106752266373819	0.0740146412976207	0.229275060506792	0.134266682231831	0.445164844986349	0.244253926381867	0.267822348908906	0.446292955444662	0.210035613099857	0.326892721898601	0.695741485984195	0.486691007805574	0.252268973233842	0.195081103891974	0.322840550121389	0.294466981076235	0.136821092221601	0.549435892353786	0	0.283949031676746	1.8418495581054	0.52792773143333	0.447838188346772	0.284461959060221	1.29317055157396	0.382731169626454	1.204169909487	0.491268355162934	0.707889418200981	0.442672023542652	0.48741836633892	0.232927115360228	0.273238974807366	0.509527098555838	0.236518691443033	0.387428119340674	0	0.318572793883402	0.160473531392635	0.525947677446619	0.217611662041993	0	0	0.58290326514624	0.382728290191131	0.580109631959268	0.712677836548843	0.615599229189586	0.849424776159889	0.464110653416795	0.199675097668071	0.412340731383201	0.510490149478728	0.268018137901631	0.560801173062499	0.461116358107368	0.175287669165047	0.621403479854567	0.401709019041089	0.330786301457497	0.334851914559891	0.311719768389317	0.183540676698807	0.335232709174511	0.321886457508116	0.286911532906582	0.311739160069529	0.296541430991192	0.163942764624631	0.490043883751262	0.343990820676838	0.381707602421643	0.491235036376924	0.410558726523837	0.0655362754235261	0.412407467810551	0.577316947725377	0.41686358971835	0.945725997255558	0.445130348614534	0.250954532017521	0.328304557206148	0.47741009617714	0.614464119607157	0.46352022016849	0.213265088505012	0.459002054003175	0.518498582602722	0.246487408665211	0.367385708007777	0.38849717249285	0.445097581740263	0.395135929521771	0.476359637318542	0.542965457573173	0.253952123586914	0.761869659825165	1.4553232576207	0.400833734167068	0.336950379008946	0.353637763327342	0.390802161428084	0.32602139960813	0.323213966442232	0.414258186102182	0.692316920655776	0.242812742812743	0.411258012285089	0.403285210256	0.286932025008588	0.361446709611974	0.240314257708526	1.20293516179478	0.223948935563545	0.377152732690866	0.471624632640543	0.517510790861199	0	0.394747290176791	0.518342356654294	0.299871818297146	0.236847353401491	0.534688251295429	0.540296535608442	0.464914792021289	0.515841024273334	0.515495725051419	0.808507054559462	0	0.454951431520166	0.255285684863495	0.567295492358265	0.259333922051198	0.146817007282124	0.414349673802051	0.273422628717747	0.582853786023048	0.0546716964627412	0.206708587356902	0.332248912007275	0.309881320230401	0.730333336147769	0.730100588389975	0.203923487907337	0.370032703054755	0.366803022091046	0.248165761199854	0.319791110885426	0.0291269337483501	0.0815989707377885	0.163966681970224	0.19834172312537	0.246583989769891	0.0839376846629063	0.176929686288904	0.303411153916481	0.119633494334336	0.0295351172544155	0.343706414318948	0.218190957474149	0.129863383720326	0.147037071246756	0.145981428800562	0.122399544061698	0.107937580323812	0.441422336338071	0	0.167836568367359	0.125734869528298	0	0.218939711885027	0.538727652295499	0.133011047227451	0.236361058428132	0.175543261659351	0.112053606445323
carm1	0.168597206132339	0.258470638734564	0.437828371278459	0.0366660311221272	0.357653791130186	0.0933602767403385	0	0.0680417893188586	0.778673233921374	0.0784498313328626	0.669889722534454	0.281555902498653	0.604542419508885	0.84583043054759	0.198314328210213	0.0688013267025347	0.0395726569030474	0.164756003143794	0.371409958546696	0.122370562537476	0.244253926381867	0.543549571860282	0.505076876608514	0.902622469077941	0.609232993763697	0.95455011887859	0.395588784457278	0.392846077244203	0.979913387428274	0.407962934353895	1.76893949045224	0.502831295079728	0.683461773116103	0	0.192188439689865	1.8009338125375	0.717100780051616	0.822150042301461	0.718581832467065	0.575987010824251	2.74689806876615	2.12140247137484	0.613169483428119	0.800315301022888	0.736765505295404	0.928028831273013	0.330128412808384	1.06852615975294	0.603003099535693	0.56033341083479	0.473363334678693	0.264047317279256	0.388243972512327	0.493698199640305	0.582023051510072	0.913376993467807	0.630225485999978	1.30975769482646	0.687861444633115	0.722047564255861	0.753891673661613	0.701030227951272	0.82766587862833	0.882024092619307	0.894969139920102	0.80934240419288	0.839317480173032	0.925776447470896	0.824283910849138	0.903283237019356	0.694719345503994	0.914559493590107	0.528536643332911	0.820084199562582	0.690237945285337	0.846203239847769	0.34541519879254	0.544974381560725	0.586747163465721	0.805560375085994	0.735360999670209	0.522811317741496	0.491199106393663	0.952049133619645	0.263308363220358	0.457825169730036	0.968402047854951	1.05791939760989	0.877284275166717	0.917149596986046	1.89738483740435	0.635214981884436	0.570645493341878	1.12614743172818	1.23549577240301	0.52410902328672	0.612990926378139	0.583254939800957	0.706070604706822	0.453309576593127	0.229189585625229	0.68210029583627	0.653383966655132	0.361731731235075	0.637478408602513	1.32090157512618	0.911491032739181	0.746605267657171	0.682254307297925	0.665624232702099	0.871167463400175	0.63972013763155	0.25283528539906	0.319315387808539	0.587060607572904	0.973111150353861	1.17445922501031	0.558972820909878	1.19892049801976	0.781657818045881	0.518286198091709	0.809295900562729	0.794386468707158	0.911750531704739	0.896445638441097	0.68297148792768	0.892467942895277	0.53248136315229	0.555159016169332	0.8413162777186	0.817024662728327	0.977347151330379	0	1.08683067074724	1.13227480540632	0.964238097525507	0.861959484529892	0.858672820343758	1.15829317168042	0.598124710757305	0.633356377926129	0.929577937653477	0.920476651414564	2.21785176196148	0.851756399271897	1.88465240781705	1.94993287990523	0.821571535002707	0.181680413425931	0.557895718952671	0.976701097401669	0.747619992058112	0.734550694911134	0.406118398948116	1.05314300680077	0.128949666788123	0.591683421133193	0.542859319467859	0.822731860777984	0.149637058146463	0.0984842574161852	0.228144357657551	0.182372626307648	0.100922383085879	0.123659176201776	0.13684570646596	0.196007424549949	0.143135030800926	0.244150830922717	0.057943261491685	0.271982129320666	0.182516927854553	0	0.395028643835808	0.106139494676509	0.114879147137212	0.312443864539598	0.0855835838159201	0.362448198432704	0.891545077826358	0	0	0.185099871212621	0.118544435414101	1.20569086086327	0.0884979550165939	0.368912318897663	0.243402377368591	0.153730174753396	0.162272387646343	0
ENSAMXG00000018535	0	0	0	0	0	0	0	0.00476558106729954	0	0	0	0	0	0	0	0	0	0	0	0	0	0	0	0	0	0	0	0	0	0	0	0	0	0	0	0	0.0395859311600657	0.0978435286290165	0	0	0	0	0.250140047803427	0.170768890638293	0.0862377160200402	0	0	0.270665295295837	0	0	0	0	0	0	0	0	0	0	0	0	0	0	0	0	0	0	0	0	0	0	0	0	0	0	0	0	0	0	0	0	0	0	0	0	0	0	0	0	0	0	0	0	0	0	0	0	0	0	0	0	0	0	0	0	0	0	0	0	0	0	0	0	0	0	0.0132589418303704	0	0	0	0	0	0	0	0	0	0	0	0	0	0	0	0.00552874727432759	0	0	0	0	0	0	0	0	0	0	0	0	0	0	0	0	0	0	0	0	0	0	0	0	0	0	0.0870814647102364	0	0.0679144820841596	0	0	0	0	0	0.167215691520492	0	0	0	0	0	0	0	0	0	0	0.0192260366678971	0	0	0	0	0	0	0	0	0	0	0	0.016501976936837	0.0154040481838627	0
clpp	0.147319347319347	0.553946815433182	0.331422256113632	0.437007321667874	0	0	0	0.00295352917200763	0.204388725226846	0	0.250203813746093	0.322872124502219	0.237342484800952	0.162057968749419	1.11822549577421	0.103066971509257	0.0799155416831389	0.415575794202731	0.282600091122679	0.222736992159658	0.244253926381867	0.479919014848368	0.711305292831291	1.12232602253716	0.60268259194649	0.398624298298321	0.354013659231939	0.431720463762018	0.457685105517221	0.658503183079504	0.286847660368625	0.328224779467779	0.592524265258563	1.43988480921526	0.389118130383947	0.453350613824824	0.62346079681575	0.548424184083215	0.202273021939546	0.153922305003966	0	0	0.250348078081955	0.49753749262288	0.214672380577228	0.314946691929262	0.130313534363679	0	0	0.238603970228977	0.323158355175005	0	0	0.185356415881028	0.0721172915629981	0.363541550372121	0.247188233840069	1.30463144161774	0.540794328542387	0.368447307402603	0.512433772833381	0.831773888402914	0.483600378960345	0.438234419156257	0.238629972445775	0.151795988956247	0.620320522317659	0.355320597934311	0.7105931147113	0.367725583847518	0.36433893929728	0.570366320802496	0.705701541932024	0.501994751508	0.351183412416841	0.430569875316611	0.159685335861388	0.373400406178249	0.364039161154739	0.333024961385288	0.295363686749463	0.317710678661434	0.259846415816438	0.464389960508251	0.350503464918922	0.19633994841469	0.554356854665655	0.647148085590551	0.553411899275471	0.461833821901014	0.632073110472941	0.683719641371658	0.230182838266047	0.311590967970157	0.595459151422281	0.272575785360454	0.393154571137501	0.481717387251529	0.782995913626083	0.4597126614339	0.683725680375011	0.269304619924541	0.65136905593175	0.271308162219018	0.577915485107809	0.544705493349442	0.495248674268717	0.436497639051584	0.0809022215750045	0.714898013705578	0.68946433878986	0.13978194017333	0.563568265673305	0.349113252339059	0.34173732596974	0.573229688028426	0.619989478406158	0.48709720098157	0.185945886411848	0.47146590492234	0.432704617042775	0.57016460367142	0.539099958172252	0.504991326724034	0.513667070143442	0.234779573991717	0.329796383008367	0	0.595783636202871	0.795826647434551	0.459514807139222	0.567275904453049	0.68927488282327	0.59591387727158	0.523532365742711	0.542804347211434	0.584247892060075	0.507944664278885	0.842405982879129	0.58795352804501	0.390043163641043	0.482595208654367	0.858063333585417	0	0.242128936103049	0.447362992986972	0.603962232140072	0.342172188645144	0.193672255314209	0.246551380255403	0.442241816631701	0.802079240961511	0.241805509612626	0.435072237535901	0.273775475329628	0.198777406994751	0.270138851369604	0.388534646778108	0.187518751875188	0.205501436396673	0.0707070909162645	0.119185073633359	0.646971798766191	0.0646021026767754	0.0127533007560089	0.0285997014191172	0	0.038568194352845	0	0.00704316119612598	0.175514487484449	0.0818977985652438	0.0732323168885674	0.393028541668361	0.189385005351302	0.0886053517632465	0.0891794833625893	0.113481192197838	0.148130183887087	0.185032526679807	0.234257871064468	0.24090580582992	0.203810384144778	0.0853698593536358	0	0.224562600528514	0.245341048903824	0.307417090144525	0.14124923921517	0.160218670106	0
aldh3b1	0	0	0	0	0	0	0	0	0	0	0	0	0	0.123456790123457	0	0	0.0247438090685054	0	0	0	0.244253926381867	0.0533603403784039	0.0570642443751387	0	0.106964455711367	0	0	0.0164548230199889	0.0480479447032213	0.152738800936057	0	0.0398022391768975	0.0929236346724718	0	0.0435369925194847	0	0.0457059280588692	0	0	0	0	0	0	0	0	0	0	0	0	0	0.0488995188013189	0	0	0	0	0	0	0	0	0.0350182833914018	0.0275298095222278	0	0.129172920845384	0.0853184082997748	0.0436864362352777	0	0.0462845295313839	0.0141332768002261	0.0754331021842958	0.0388944548543714	0.042356197274337	0	0.0287993548944504	0.0300979990850208	0.0263497479896212	0.0317167213028229	0	0.0914177057812557	0.0163718421247664	0.0309869844766948	0.0376461946964164	0.019948611127795	0	0.103280178468148	0.148953896187911	0	0.0124442342751545	0.0323281899005846	0	0	0.00681447722056555	0	0	0	0.0748334954725735	0	0.0348597975141513	0.025110801411227	0	0.0493195793277515	0	0.01819774153367	0.0621164826752748	0.0403323384689844	0.141464311483241	0.0390948754437268	0.0512511559259081	0	0	0.0646126034848579	0.204407963822663	0	0.169660793963056	0	0.121871073809398	0.0103982210795908	0	0.140064704422938	0	0.0492436800786571	0.0795639893384254	0.124109514235361	0.00973626351269856	0.0162550714194819	0.0158485638031482	0	0	0.53248136315229	0	0	0	0	0	0.0250661909677309	0	0.00775692887671913	0	0.0202719277115358	0	0	0	0	0	0	0	0	0.0980786394531135	0.0188803927121684	0	0	0	0	0	0	0	0	0	0	0	0	0	0	0	0	0.0149689609912563	0	0	0	0	0	0	0.0897668343440727	0	0.00667794794673135	0	0.113193878475052	0	0	0	0	0	0	0.034820288130798	0.0708954888697396	0	0.0416458437447943	0.0570839546934756	0	0	0.385115517860999	0
ENSAMXG00000002997	0	0.0280243924311721	0	0	0.443655723158829	0	0	0.00697661438856952	0.553753663030553	0	0.0821016592272298	0.0240047625448889	0	0.177956085193788	0	0.00611146455747802	0	0	0	0.122370562537476	0.361844265159633	0.0487006608415428	0.0611944916422201	0.025381682765711	0.118688849905495	0.116088738231504	0.0573002754820937	0.0229653097219731	0.02584575358165	0.0212487042452115	0.0663618445938323	0.0673366337981665	0.459619019439854	0	0.0368824134360796	1.26595144484352	0.444581422815652	0.492018843841837	0.0929013465433951	0	0.534509771838819	1.7125999378694	0	0.0452050955183668	0	0.279350950421754	0	0	0	0.356361197973402	0.574218705486736	1.00509889004358	0	0.422540415756899	0.290428776771056	0.560828754229922	0.379867046533713	0	0.125134519608579	0.747771553986613	0.67437267526751	0.49567119169415	0.950450020992317	0.819423185002421	0.229860516769609	0.7048156775598	0.818581353175285	0.598878130959934	0.874524274196055	0.804469554528683	0.419992561211703	0.583997169232637	0.725893622726532	0.531062643050173	0.520254108758037	0.659251334295488	0.248888044360482	0.49137156929317	0.783549422637378	0.640180512317074	0.455209464643916	0.447783791383698	0.571887813755847	0.790849135277954	0.0727205241107233	0.423360067421014	0.65799572014401	0.806800451394377	1.22433501821631	0.770600116862345	0.437240658646932	0.70579512416583	0.711952017294889	0.0783557822649522	0.489429872942969	0.653297325600651	0.725405939373352	0.38991003526876	0.691038892340604	0.494736896472813	0.162633359354671	0.820346711746904	0.41922367179818	0.481704868132653	0.620396421731176	1.79097962036706	0.656612106249247	0.551836455213554	0.386108383278152	0.467688744097944	0.974220638448139	0.404523090460477	0.341880341880342	1.85783879863829	0.586074831755932	0.567831867471151	0.619538950228187	0.409564186540582	1.07967204584761	0.540519473409835	0.554089437969746	1.19682825422886	0.406228111166379	0.562810155547785	0.685031834814253	0.655016720286458	0.212297947484609	1.26526336496564	0.122197811020868	0.639781896381989	0.588445364842567	0.950671387492991	0	0.453220981122214	0.489123589579465	0.481020029547599	0.604918169037803	0.673005051903631	0.283493565381222	0.773241203152415	0.966299222004891	0.900119382743521	0.55061826639832	0	0.270211291928356	0.210610799566458	0.598383790886656	0.257257679878481	0	0.792484309588106	0.281305070134439	1.15470104995785	0.743104617559083	0.337493688768558	0.538240770794496	0.833425887632061	0.612821656998364	0.193292047360093	1.3360981811098	0	0	0	0.240188641206456	0.0153599820607572	0.00604239830039421	0	0	0.0273497541257104	0	0	0.0631901029590555	0	0	0.569775831681061	0	0	0.0527430651471776	0.0399501422225063	0	0.485474332207009	0	0	0.0243318618429522	0	0	0	0.349000496467837	0	0	0	0
ENSAMXG00000027306	0	0	0	0	0	0	0	0.0111117284293572	0	0.16553550736633	0.0156949898453416	0	0	0.0619578686493185	0	0.00696413262772742	0	0.00480180086739731	0	0	0	0.0200681638271093	0.0190842768138904	0.0327709224427375	0	0	0	0.100157198625255	0.196299252180788	0	0.0255307198386459	0	0.0437474024979767	0	0.193137046733168	0	0	0	0.311601327170489	0	0	0	0.141546201816945	0.128066694563615	0.074809982644084	0	0	0	0	0	0.0129557677134495	0	0	0	0	0	0	0	0	0.00271351039617961	0	0	0	0	0	0	0	0	0	0	0	0	0	0	0.00929306842364141	0	0	0	0	0.0229391470307568	0	0	0	0	0	0	0.00991184405893979	0	0.0280480519225537	0	0	0	0	0	0	0	0	0	0	0	0	0	0	0	0	0	0.00470602187264846	0	0	0	0	0	0	0	0	0	0	0	0	0	0	0	0.00834340799849151	0.00473830349781564	0	0.0303467111751764	0	0	0	0	0	0	0	0.0108633070079194	0	0	0	0.0222390040857066	0	0.0101191020399871	0	0.0416146483562214	0	0	0.0207332092105209	0	0	0	0	0	0	0	0	0	0.129811124813396	0	0	0	0	0	0	0	0	0	0	0	0	0	0	0	0	0.03767500037675	0	0	0.00689255879352651	0.0469298492613242	0.044046160504815	0	0.0867001907404196	0	0	0.16826518593303	0	0.0183652030824157	0.904568068747173	0.024275085266237	0	0	0.0207420682331077	0	0
nxph2b	0	0	0	0	0	0	0	0	0	0	0.0075719715899626	0	0	0	0	0	0	0	0	0	0	0.00735269224189719	0	0	0	0	0	0.0042175211856633	0	0	0	0.0200416867083534	0.0349036484783754	0	0	0	0	0	0	0	0	0	0	0	0	0.0335837562087969	0	0	0	0	0	0	0	0	0	0	0	0	0	0.0442308699625841	0.0219156704878297	0	0.0487146636008905	0	0.0539281245955391	0	0.059690658022636	0	0	0.0283313878688566	0.0653125427395336	0	0.0593542260208927	0	0.0124035595436204	0.0645364568712286	0	0	0.0287567380150064	0	0	0	0	0	0	0	0.0338732564682851	0	0.0403505657149313	0	0	0	0	0	0	0	0.00968121689023823	0	0	0.0261202996520776	0	0	0	0	0.081677891417845	0.128055024655169	0.0141965106714865	0	0	0	0	0	0	0	0	0.0210231107055987	0	0.0332588335461899	0	0	0	0	0	0.00965041376149003	0.0192914631417305	0	0	0	0	0.0142999427287294	0.0084975830951345	0.0525364603034506	0	0	0	0	0	0	0	0	0.028998115122517	0	0.110294928639181	0	0	0	0	0	0	0	0	0	0	0	0	0	0	0	0	0	0	0	0	0	0	0	0	0	0	0	0	0	0	0	0	0	0	0	0	0	0	0	0	0	0	0	0	0	0	0	0
spoplb	0	0	0	0	0	0	0	0	0	0	0.0833335162044235	0	0.0950002260525654	0	0	0.00770276567801669	0	0	0	0	0	0.0406289057466287	0.0348503032249351	0	0	0.418357528343722	0.0307692307692308	0.063038975952705	0.0239949374638721	0	0.0355835162919129	0.0302063699192886	0	0	0.00752286952335099	0.215275983811246	0	0.167679788521559	0.0625390869293308	0	0	0	0.0534541160487037	0.0365118079186809	0.0306402588489068	0	0.0916859207100158	0	0	0.0196610032342823	0.0360088836214333	0	0	0	0	0.0782215547316219	0	0	0.352995163966254	0.0307513154922986	0.0270082620322862	0	0	0	0.0508750508750509	0.114696660964604	0.0450725564040407	0.0206071696464634	0.0367367305452275	0.0357712642280203	0.0998797184797517	0.0450444184893428	0	0	0.0248235464304929	0	0	0	0	0.021563249322914	0.0239134230001106	0.0211916487950429	0.0130593993721041	0	0.00709606367156011	0	0.012664952300257	0.0217638892460076	0.0603001742675036	0.0563539025077487	0.0153948470367998	0	0.104329681794471	0	0.0712149266486255	0.0731873657537047	0.0643909473669243	0.0561963334933991	0	0	0	0	0.0396118043176867	0.0213966903599351	0.106990180823768	0	0.014990047003395	0	0	0	0	0	0	0	0	0.0271275824329584	0.087984338882509	0	0	0	0	0	0.00237735917237471	0.0143448828145869	0.0258144248473465	0.0575040685787666	0.0611127407841987	0	0.0364493918418971	0	0.0245034931050706	0	0	0.0350989636736934	0.0436126803413461	0.026239926832473	0.0283620357134754	0.0115719980790483	0	0.00606612071580224	0.0327502738469575	0.040744815222263	0	0	0	0	0	0.0192400192400192	0	0	0	0	0	0.162395660787944	0	0.0552553349025848	0	0	0	0	0	0.101560992454018	0	0.00930594383862135	0.0110848523275973	0	0	0	0	0	0	0.0314044707404546	0	0.104294862435076	0.0146785974306583	0	0.00974351179549538	0	0	0	0	0	0.0101943514131194	0	0	0	0	0	0	0	0
thsd7bb	0	0	0	0.04527611639584	0	0	0	0.0237259181930341	0	0	0	0	0	0	0	0	0	0	0	0	0	0	0	0	0	0	0	0	0	0	0	0	0	0	0	0	0	0	0	0	0	0	0	0	0	0	0	0	0	0	0	0	0	0	0	0	0	0	0	0.0106451425395735	0.0124199627113442	0	0	0	0	0	0.00631217492299147	0	0	0.0193255386993912	0.0185187242821217	0	0	0	0.00377445468971088	0.0186524312039175	0	0	0	0	0.0781184004791848	0.104582375353983	0	0	0	0	0	0	0	0	0	0	0	0	0	0.037303865414791	0.0516204042897044	0.0398144645949874	0	0.0388546768447814	0.162633359354671	0.0218385408254374	0.105403622713901	0.0400788752264456	0.0125884971348581	0	0.043152169848393	0.0466116270507455	0	0	0	0	0	0	0	0.0577622237191051	0	0.0147192378967387	0	0	0	0.151453193390583	0	0	0	0	0	0	0	0.0137873032724164	0.00734876966898202	0	0	0	0	0.0207956412335974	0	0	0	0.00408922693164857	0	0	0	0	0	0	0	0	0	0	0	0	0	0	0	0	0	0	0	0	0	0	0	0	0	0	0	0	0	0	0	0	0	0	0	0	0	0	0	0.109956567155973	0	0	0	0	0	0	0	0	0	0	0
ENSAMXG00000003214	0	0	0	0	0	0	0	0	0	0	0	0	0.0758817458872094	0	0	0	0	0.0405544605851198	0.0318645882457907	0	0	0.00824946378485398	0	0	0	0	0	0	0	0	0	0	0.0691333443946684	0	0	0	0	0	0.0489236790606654	0	0	0	0.0158862544183645	0.0890142542416982	0	0	0	0	0	0	0	0	0	0	0	0	0	0	0	0	0.007260422229519	0	0	0	0	0	0.00216309755569976	0.00956694276863497	0	0	0	0	0	0	0.00582905844878733	0	0	0	0	0	0	0	0	0	0	0	0	0.00797479963315922	0	0	0	0	0	0	0	0	0	0	0	0	0	0.00461002634630057	0.0616522488266945	0	0	0	0.00925788575312034	0.0121057168037034	0	0	0	0	0	0	0	0	0	0	0	0	0	0	0	0.00565782066405841	0	0	0	0	0	0	0	0	0	0.0182536549642873	0	0	0	0	0	0.0117577895355673	0	0	0	0	0	0	0	0	0	0	0	0	0	0	0	0	0	0	0	0	0	0	0	0	0	0	0	0	0	0	0.0197466114814698	0.0412112820005605	0	0	0	0	0	0	0	0	0	0	0	0.0274089747947068	0	0	0	0	0	0	0.069190266313335
rorb	0	0	0	0	0	0	0	0	0	0	0	0.0253969543972287	0	0	0	0	0	0	0	0	0	0	0	0	0	0	0	0	0	0	0	0	0	0	0	0	0	0	0	0	0	0	0	0	0	0	0	0	0	0	0	0	0	0	0	0	0	0	0	0	0	0	0	0	0	0	0	0	0.00464999920950013	0	0	0	0	0	0.00473647889211864	0	0	0	0	0	0	0	0	0	0	0	0	0	0	0	0	0	0	0	0	0	0	0	0	0	0	0	0	0	0	0	0	0	0	0	0	0	0	0	0	0	0	0	0	0	0	0	0	0	0	0	0	0	0	0	0	0	0	0	0	0	0	0	0	0	0	0	0	0	0	0	0	0	0	0	0	0	0	0	0	0	0	0	0	0	0	0	0	0	0	0	0	0	0	0	0	0	0	0	0	0	0	0	0	0	0	0	0	0	0	0	0	0	0	0	0
ENSAMXG00000018857	0	0	0	0	0	0	0	0	0	0	0	0	0	0	0	0	0	0	0	0	0	0	0	0	0	0	0	0	0	0	0	0	0	0	0	0	0	0	0	0	0	0	0	0	0	0	0	0	0	0	0	0	0	0	0	0	0	0	0	0	0	0	0	0	0	0	0	0	0	0	0	0	0	0	0	0	0	0	0	0	0	0	0	0	0	0	0	0	0	0	0	0	0	0	0	0	0	0	0	0	0	0	0	0	0	0	0	0	0	0	0	0	0	0	0	0	0	0	0	0	0	0	0	0	0	0	0	0	0	0	0	0	0	0	0	0	0	0	0	0	0	0	0	0	0	0	0	0	0	0	0	0	0	0	0	0	0	0	0	0	0	0	0	0	0	0	0	0	0	0	0	0	0	0	0	0	0	0	0	0	0	0	0	0	0	0	0	0	0	0	0
ENSAMXG00000018877	0	0	0	0	0	0	0	0	0	0	0	0	0	0	0	0	0	0	0	0	0	0	0	0	0	0	0	0	0	0	0	0	0	0	0	0	0	0	0	0	0	0	0	0	0	0	0	0	0	0	0	0	0	0	0	0	0	0	0	0	0	0	0	0	0	0	0	0	0	0	0	0	0	0	0.00516644743708042	0	0	0	0	0	0	0	0	0	0	0	0	0	0	0	0	0	0	0	0	0	0	0	0	0	0	0	0	0	0	0	0	0	0	0	0	0	0	0	0.0237412394826309	0	0	0	0	0	0	0	0	0.0101601924308434	0	0.0463525201865225	0	0	0	0	0.00225577105187055	0	0	0	0	0	0	0	0	0	0	0	0	0	0	0	0	0	0	0	0	0	0	0	0	0	0	0	0	0	0	0	0	0	0	0	0	0	0	0	0	0	0	0	0	0	0	0	0	0	0	0	0	0	0	0	0	0	0	0	0
ENSAMXG00000018881	0	0	0	0	0	0	0	0	0	0	0.0129863383720326	0	0	0	0	0	0	0	0	0	0	0	0	0	0	0	0	0	0	0	0	0	0	0	0	0	0	0	0	0	0	0	0	0	0	0	0	0	0	0	0	0	0	0	0	0	0	0	0	0	0	0	0	0	0	0	0	0	0	0	0	0	0	0	0	0	0	0	0	0	0	0	0	0	0	0	0	0	0	0	0	0	0	0	0	0	0	0	0	0	0	0	0	0	0	0	0	0	0	0	0	0	0	0	0	0	0	0	0	0	0	0	0	0	0	0	0	0	0	0	0	0	0	0	0	0	0	0.0118637753855134	0	0	0	0	0	0	0	0	0	0	0	0.0247114933155411	0	0	0	0	0	0	0	0	0	0	0	0	0	0	0	0	0	0	0	0	0	0	0	0	0	0	0	0	0	0	0	0	0	0	0	0	0	0	0	0	0
ENSAMXG00000018884	0	0.0299163184079027	0	0	0	0	0	0	0	0	0	0	0	0	0	0	0	0	0	0	0	0	0	0	0	0	0	0	0	0	0	0	0	0	0	0	0	0	0	0	0	0	0	0	0	0	0	0	0	0	0	0	0	0	0	0	0	0	0	0	0	0	0	0	0	0	0	0	0	0	0	0	0	0	0	0	0	0	0	0	0	0	0	0	0	0	0	0	0	0	0	0	0	0	0	0	0	0	0	0	0	0	0	0	0	0	0	0	0	0	0	0	0	0	0	0	0	0	0	0	0	0	0	0	0	0	0	0	0	0	0	0	0	0	0	0	0	0	0	0	0	0	0	0	0	0	0	0	0	0	0	0	0	0	0	0	0	0	0	0	0	0	0	0	0	0	0	0	0	0	0	0	0	0	0	0	0	0	0	0	0	0	0	0	0	0	0	0	0	0	0
carnmt1	0	0	0	0	0	0	0	0	0	0	0	0.0375321755257426	0	0	0	0	0	0	0	0	0	0	0.00925913066022231	0.0150404211317917	0	0	0	0	0	0	0	0	0.0550381965083768	0	0	0	0	0	0	0	0	0	0	0	0.0390533468718269	0	0	0	0	0	0	0	0	0	0	0	0	0	0	0.00838080447690258	0	0	0	0	0	0	0.00483306590368666	0	0.0129068896977206	0	0	0	0	0.0386386819572811	0.0063236587677845	0.00698019370037519	0	0	0.0176338605201949	0	0.0209964067475809	0	0	0	0	0	0	0	0	0	0.0324414108120734	0	0	0	0	0	0.00701447225916511	0	0	0	0	0.0066234771798029	0	0	0	0	0	0	0	0	0	0	0	0	0.0100337938175776	0	0	0	0	0	0	0	0	0.00913200310488105	0	0	0	0	0	0.0259385877995258	0	0	0	0	0.0183010746391028	0.0203463974160075	0	0.0137549122230276	0.0643530814553725	0	0.0096845734429627	0.105182282797855	0	0	0	0	0.0683943068578971	0	0	0	0	0	0	0	0	0	0	0	0	0	0	0	0	0	0	0	0	0	0	0	0	0	0	0	0	0	0	0	0	0	0	0	0.00427217150205278	0	0	0	0.0208359378255615	0	0.0189241256107762	0	0
ENSAMXG00000028899	0	0	0	0	0	0	0	0	0	0	0	0	0	0	0	0	0	0	0	0	0	0	0	0	0	0	0	0	0	0	0	0	0	0	0	0	0	0	0	0	0	0	0	0	0	0	0	0	0	0	0	0	0	0	0	0	0	0	0	0	0	0	0	0	0	0	0	0	0	0	0	0	0	0	0	0	0	0	0	0	0	0	0	0	0	0	0	0	0	0	0	0	0	0	0	0	0	0	0	0	0	0	0	0	0	0	0	0	0	0	0	0	0	0	0	0	0	0	0	0	0	0	0	0	0	0	0	0	0	0	0	0	0	0	0	0	0	0	0	0	0	0	0	0	0	0	0	0	0	0	0	0	0	0	0	0	0	0	0	0	0	0	0	0	0.00319877167167808	0	0	0	0	0.00883399249640677	0	0	0	0	0	0	0.0120465236744307	0.0327361984076402	0	0	0	0	0	0	0	0	0	0	0	0	0
ENSAMXG00000002647	0	0	0	0	0	0	0	0	0	0.0550721445093072	0	0	0	0	0	0	0	0	0	0	0	0	0	0	0	0	0	0	0	0	0	0	0	0	0.0753909059507044	0	0	0	0	0	0	0	0	0	0	0	0	0	0	0	0	0	0	0	0	0	0	0	0	0	0.00161594667893062	0	0	0	0	0	0	0	0	0	0	0	0	0	0	0	0	0	0	0	0	0	0	0	0	0	0	0	0	0	0	0	0	0	0	0	0	0	0	0	0	0	0	0	0	0	0	0	0	0	0	0	0	0	0	0	0	0	0	0	0	0	0.0054582620347855	0	0	0	0	0	0	0	0.00590837411588567	0	0	0.0121960738399095	0	0	0	0.0093539594374903	0	0	0	0	0	0	0	0	0	0	0	0	0	0	0	0	0	0	0	0	0	0	0	0	0	0.263354282467582	0.155974837388846	0	0.404181240361586	0	0	0.126087207496913	0.0975960453079963	0.159479827651626	0.0448309871783377	0.132860837920982	0.191549311139439	2.55619289866725	0.246657739235198	0.199793312016125	0.287596239813151	0.18145906430194	0.319458198894675	0.389256520046711	0.0963612225729163	0.137349749427708	0.603646021972715	0	0.130301501365782	0.0447938363681157	0.129480589382065	0.0343795128780097	0.254866698972259
ENSAMXG00000002652	0	0	0	0	0	0	0	0	0	0	0	0	0	0	0	0	0	0	0	0	0	0	0	0	0	0	0	0	0	0	0	0	0	0	0.00253470775326546	0	0	0	0	0	0	0	0	0	0	0	0	0	0	0	0.0096375509826447	0	0	0.0488097736690795	0	0	0	0	0.224633286160343	0.00157477834994724	0	0	0	0	0.133177072235244	0	0.00872356759020169	0.0206071696464634	0	0	0	0	0	0	0.0116380829905218	0	0	0	0	0	0	0	0	0	0	0	0	0	0	0.0395491398062092	0	0	0	0	0	0	0	0	0	0	0	0	0	0	0	0	0.00426250010123438	0	0.240987083092346	0	0	0	0	0	0	0.00335942260931729	0	0	0.0345806576549473	0	0	0	0	0.0257900046553575	0	0	0.0747317131497923	0	0	0	0.00399376174415563	0	0	0	0	0	0	0	0	0	0	0	0	0	0	0	0	0	0	0	0	0	0	0	0	0	0	0	0	0	0	0	0	0.0698541144291074	0	0	0	0	0	0.0513147045670524	0	0.0317538946151746	0	0.0853118574950733	0	0	0	0	0	0	0	0	0	0.036637683509711	0	0	0	0	0.0237261433628487	0	0
ENSAMXG00000002658	0	0.00868435496085093	0	0	0	0	0	0	0	0	0.00910120172267546	0	0	0	0	0	0	0	0	0	0	0.0233341561546527	0.00167500820754022	0	0	0	0	0.0212812142209586	0	0.00553482762609583	0	0	0	0	0	0	0	0	0	0	0	0	0	0	0	0	0.294846090340842	0	0	0	0	0	0	0	0	0	0	0	0	0	0	0	0	0	0	0	0	0	0	0	0	0	0	0	0	0	0	0	0	0	0	0	0	0	0.0139260249554367	0	0	0	0	0	0	0	0	0	0	0.0138105142206865	0	0	0	0	0	0	0	0	0	0	0	0	0	0	0	0	0	0	0.0283658973835296	0.0322983854037137	0	0	0	0	0	0	0.0063858550755734	0.00349674802433737	0	0	0.0363726303231344	0	0	0	0.00667057603534591	0	0	0	0	0	0	0	0	0.00716614712100039	0	0.0419445493058177	0	0	0	0	0	0	0	0	0	0	0	0	0	0	0	0	0	0	0	0.100233414925829	0	0	0	0	0	0	0	0	0	0	0	0	0	0	0.0205077724457569	0	0	0	0	0	0.010216069355309	0	0	0	0	0	0.0233754090696587	0	0
ENSAMXG00000002676	0	0	0	0	0	0	0	0	0	0	0	0	0	0	0	0	0	0	0	0	0	0	0	0	0	0	0.0784313725490196	0	0	0	0	0	0	0	0	0	0	0	0	0	0	0	0	0	0	0	0	0	0	0	0	0	0	0	0	0	0	0	0	0	0	0	0	0	0	0	0	0	0	0	0	0	0	0	0	0	0	0	0	0	0	0	0	0	0	0	0.00698978094026533	0.0065960189068286	0.0241958508954884	0	0	0	0	0	0	0	0	0	0	0	0	0	0	0	0	0	0	0	0	0	0	0	0	0	0	0	0	0	0	0	0	0	0	0	0	0	0	0	0	0	0	0	0	0	0	0	0	0.0189208314570176	0	0.0205389775323164	0	0	0	0	0	0	0	0	0	0	0	0	0	0	0	0	0	0	0	0	0	0	0	0	0	0	0	0	0	0	0	0	0	0	0	0	0	0	0	0	0	0	0	0	0	0	0	0	0	0	0
ENSAMXG00000002693	0	0	0	0	0	0	0	0	0	0	0	0	0	0	0	0	0	0	0	0	0	0	0	0	0	0	0	0	0	0	0	0	0	0	0	0.108496349097853	0	0	0	0	0	0	0	0	0	0	0	0	0	0	0	0	0	0	0	0	0	0	0	0	0	0	0	0	0	0	0	0	0	0	0	0	0	0	0	0	0	0	0	0	0	0	0	0	0	0	0	0	0	0	0	0	0	0	0	0	0	0	0	0	0	0	0	0	0	0	0	0.0191149035079671	0	0	0	0	0	0	0	0	0	0	0	0	0	0	0	0	0	0	0	0	0	0	0	0	0	0	0	0	0	0	0.0284381754066659	0	0	0	0	0	0	0	0	0	0	0	0	0	0	0	0	0	0	0	0	0	0	0	0	0	0	0	0	0	0	0	0	0	0	0	0	0	0	0	0	0	0	0	0	0	0	0	0	0	0	0	0
ENSAMXG00000002717	0	0	0	0	0	0	0	0	0	0	0	0	0	0	0	0	0	0	0	0	0	0	0	0	0	0	0	0	0	0	0	0	0	0	0	0	0	0	0	0	0	0	0	0	0	0	0	0	0	0	0	0	0	0	0	0	0	0	0	0	0	0	0	0	0	0	0	0	0	0	0	0	0	0	0.00623364409845686	0	0	0	0	0	0	0	0	0	0	0	0	0	0	0	0	0	0	0	0	0	0	0	0	0	0	0	0	0	0	0	0	0.0047297425128176	0	0	0	0	0	0	0	0	0	0	0	0	0	0	0	0	0	0	0	0	0	0	0	0	0	0	0	0	0	0	0	0	0	0	0	0	0	0	0	0	0	0	0	0	0	0	0	0	0	0	0	0	0	0	0	0	0	0	0	0	0	0	0	0	0	0	0	0	0	0	0	0	0	0	0	0	0	0	0	0	0	0	0
ENSAMXG00000002741	0	0	0	0	0	0	0	0	0	0	0	0.0412538901431651	0	0	0	0	0	0	0	0	0	0.0160643646057997	0.0254638385746965	0	0	0	0	0.0171486080438595	0	0.015058925575778	0	0.023689048079292	0	0	0	0	0	0.071285999429712	0	0	0	0	0	0	0	0	0	0	0	0.00551277641060923	0.013544666245879	0	0	0	0	0.0309014891427618	0	0	0	0.0120771202197122	0.00972465181130806	0	0	0	0	0	0.00886587701255408	0	0	0	0	0	0	0	0.00853693933650907	0.0144267876593258	0	0	0	0	0	0	0	0	0	0	0	0	0.0217723569447287	0.0338123415046492	0	0	0	0	0	0	0	0	0	0	0	0	0	0	0	0	0.00460241571596099	0.0115963003163471	0	0	0	0	0	0	0	0.0388845648595297	0	0.0147475659142459	0	0	0	0	0	0.00460981383266837	0.0179559003088415	0.0391312854627274	0	0	0.0641111944556639	0	0.00451584701032864	0.0618750618750619	0	0	0	0	0	0	0	0.00482462488541516	0	0.0187814589437308	0	0.215703192407248	0	0	0	0.0100208433541767	0	0	0	0	0	0	0	0	0	0	0	0	0	0	0	0.0016190367637916	0	0	0	0	0	0	0.02394452532373	0	0	0	0	0	0	0	0	0	0	0	0.00336521878128602	0	0	0	0	0	0	0.0340947834981248	0
ENSAMXG00000002765	0.306646833564583	0.201636667250522	0	0.624842846366608	0	0.107300742521138	0	0	0	0	0.0121440871654	0.331829579780499	0	0.156822613433641	0.449512819728632	0.164218385117486	0.0145640965890886	0.226748724016788	0.107329485215082	0.348867478719316	0.17772090708751	0.178272894991796	0.10453302536136	0.0799619119571426	0.0391158258719895	0.271909073605786	0.85482559797795	0.129489157478724	0.132442931817465	0.497928564303608	0.19321501131083	0.407598348847538	0.360283967470361	0	0.0530397055235549	0	0.293905093829594	0	0.465947175181292	0.395710498199517	0	0	0	0	0.0273484012331247	0	0	0	0	0.00801235826138236	0.0136115534865994	0	0	0	0	0	0	0.878348704435661	0	0.0300228232185143	0.0181635472226111	0	0.127497734880668	0.185240071132187	0	0	0	0	0	0	0.00649513027607551	0.0206782464846981	0	0	0.0429799478641373	0	0.0221773688896824	0.239448208513125	0.172117165527948	0.113874461420719	0	0.0375564285338721	0.145455563017512	0.085451096337566	0.274413823840884	0.0678831323992615	0	0	0	0	0	0	0	0	0	0	0.0115831904739842	0	0	0	0	0	0	0	0	0	0	0.114781698186674	0	0	0	0	0	0	0.0317516764885186	0	0	0	0	0	0	0	0	0	0	0	0	0	0	0	0.0107165889923472	0	0	0.0222903280976126	0	0	0	0	0	0	0	0	0	0	0.0742503563686172	0	0	0	0	0	0	0	0	0	0	0	0	0	0	0.229808066602649	0.377125466677222	0.551174653838167	0	0	0.0138462731371224	0	0	0	0	0	0	0	0	0.0252956428255233	0.0164278603369026	0	0.0097878004854749	0	0	0	0	0	0.015835371218112	0.02337082012882	0	0	0	0	0	0	0
ENSAMXG00000002798	0	0	0	0	0	0	0	0	0.0347584289190129	0	0	0	0	0	0	0	0	0	0	0	0.157738658590447	0	0	0	0	0	0	0.00377728664657402	0	0	0	0	0	0	0	0	0	0.0451245211160197	0	0	0	0	0.00911415848063333	0	0	0	0	0	0	0.0367581396051745	0	0	0	0	0	0	0	0	0	0.0525622725614942	0.0262014327553089	0	0.046068725324439	0	0	0	0.0415460034958453	0.014063748157649	0.132653152603367	0.0105030101627126	0.0437139360027977	0.018385732671447	0.0744975104719372	0.0335215006905429	0.0411771920009955	0.0175117496611675	0.037418847873674	0	0.0165402987839572	0.0217342166118964	0.0226610920380253	0.0788398270039533	0	0.064263222157959	0	0	0.0277512519255117	0.02865046644098	0.0192805278237297	0	0.0746228190955796	0	0	0.169178974437057	0.12299366582621	0	0.0338217189550442	0.0155405226899402	0	0.0792556941463902	0	0.00920058846963852	0.0330033544079619	0	0.03999968000256	0	0.0240806887613979	0.0448179809058083	0.466075194117966	0	0	0	0	0.531632110579479	0.0203149631892867	0.0324073939567956	0.114796561497069	0	0	0.0731250731250731	0.0275586862223104	0	0.0427029626566911	0.0402651602410914	0.016509687033597	0	0.0492542900486632	0	0	0.104487033715682	0.0559405766712118	0	0	0.0932186861420936	0.0151973836184363	0.0916076528661203	0	0	0	0.0478103752603229	0.0167605256100831	0	0	0	0.108357458271108	0	0.0329505576881889	0.0240214271129848	0	0.0252661153600295	0.0804427569341657	0	0	0	0	0	0	0	0	0	0	0	0	0	0	0	0	0	0	0	0	0	0	0	0	0	0	0	0	0	0	0	0	0	0	0	0	0	0	0	0
ENSAMXG00000028174	0	0	0	0	0	0	0	0	0	0	0	0	0	0	0	0	0	0	0	0	0	0	0	0	0	0	0	0	0	0	0	0	0	0	0	0.101080551091165	0	0	0	0	0	0	0	0	0	0	0	0	0	0	0	0	0	0	0	0	0	0	0	0	0	0	0	0	0	0	0	0	0	0	0	0	0	0	0	0	0	0	0	0.00213242168041652	0.01558661795329	0	0	0	0	0	0	0	0	0	0	0	0	0	0	0.0149531815884466	0	0	0	0	0	0	0	0	0	0	0	0	0	0	0	0	0	0	0	0	0.0191138805000191	0	0	0	0	0	0	0	0	0	0	0	0	0	0	0	0	0	0	0	0	0	0	0	0	0	0	0	0	0	0	0	0	0	0	0	0	0	0	0	0	0	0	0	0	0	0	0	0	0	0	0	0	0	0	0	0	0	0	0	0	0	0	0	0	0	0	0	0	0	0	0	0	0	0
ENSAMXG00000002832	0	0	0	0	0	0	0	0	0	0	0	0	0	0	0	0	0	0	0	0	0	0	0.00692935865320985	0	0	0	0	0	0.012693335364267	0	0	0	0	0	0	0.101080551091165	0	0.037684228773416	0	0	0	0	0	0	0	0	0	0	0	0	0	0	0	0	0	0	0	0	0	0	0.00306868389671301	0	0	0	0	0	0	0	0	0	0	0	0	0	0.00662918640160564	0	0	0	0	0	0	0	0	0	0	0	0	0	0	0.0398565165404544	0	0	0	0	0	0	0	0	0	0	0	0	0	0	0	0	0	0	0	0	0	0	0	0	0	0	0	0	0	0	0	0	0	0	0	0	0	0	0	0	0	0	0	0	0	0	0	0	0	0	0	0	0	0	0	0	0.0509053516796221	0	0	0	0	0	0	0	0	0	0	0	0	0	0	0	0	0	0	0	0	0	0	0	0	0	0	0	0	0	0	0	0	0	0	0	0	0	0	0	0.0221420189092841	0	0	0	0
ENSAMXG00000002845	0	0	0	0	0	0	0	0	0	0	0	0	0	0	0	0	0	0	0	0	0	0	0	0	0	0	0	0	0	0	0	0	0	0	0	0	0	0	0	0	0	0	0	0	0	0	0	0	0	0.0050390221878225	0	0	0	0	0	0	0	0	0	0.00409324410061194	0.00613299021297422	0	0	0	0	0	0.0171520328404948	0	0	0	0	0	0	0	0.00501470562424309	0.00928487864663609	0	0.193266591936918	0	0	0	0	0	0	0	0	0	0	0	0	0	0	0	0	0	0.028561799164853	0	0	0	0	0	0	0	0	0	0	0	0	0	0	0	0	0	0	0	0	0	0	0	0	0	0	0	0.00563761416168678	0	0	0	0	0	0	0	0	0	0.0116822702856782	0	0	0	0	0	0	0	0	0	0	0	0	0	0	0	0	0	0	0	0	0	0	0	0	0	0	0	0	0	0	0	0	0	0	0	0	0	0	0	0	0.0124722492454289	0	0	0	0	0	0	0	0.00468869415179179	0	0	0	0	0	0	0	0
ENSAMXG00000028826	0	0	0	0	0	0	0	0	0	0	0	0	0	0	0	0	0	0	0	0	0	0	0	0	0	0	0	0	0	0	0	0	0	0	0	0	0	0	0	0	0	0	0	0	0	0	0	0	0	0	0	0	0	0	0	0	0	0	0	0	0	0	0	0	0	0	0	0	0	0	0	0	0	0	0	0	0	0	0	0	0	0	0	0	0	0	0	0	0	0	0	0	0	0	0	0	0	0	0	0	0	0	0	0	0	0	0	0	0	0	0	0	0	0	0	0	0	0	0	0	0	0	0	0	0	0	0	0	0	0	0	0	0	0	0	0	0	0	0	0	0	0	0	0	0	0	0	0	0	0	0	0	0	0	0	0	0	0	0	0	0	0	0	0	0	0	0	0	0	0	0	0	0	0	0	0	0	0	0	0	0	0	0	0	0	0	0	0	0	0	0
enc2	0	0	0	0	0	0	0	0	0	0	0	0	0	0	0	0	0	0	0.0359994528083173	0	0	0.0480411329778988	0	0	0	0	0	0	0.0403045340212098	0	0	0	0.0337269265663628	0	0	0	0	0	0	0	0	0	0.0157525960278254	0	0	0	0	0	0	0.00628241727312935	0	0	0	0	0	0	0	0	0	0.00231873304426461	0	0	0	0.0925240562546262	0	0	0	0	0	0	0	0	0	0	0	0	0	0	0	0	0	0	0.01864113576712	0	0	0	0.00841615531509665	0	0	0	0	0	0	0	0	0	0	0	0	0	0	0	0	0	0	0	0.0116716348925859	0.0158603276109271	0	0	0	0	0	0	0	0	0	0	0	0	0	0	0	0.0183550228520034	0	0	0	0	0	0.0163630502689267	0.0210747242865277	0	0	0	0	0	0	0	0	0	0	0	0	0	0	0	0	0	0	0	0	0	0	0	0	0	0	0	0	0	0	0	0	0	0.00985784980580036	0	0	0	0	0	0	0	0	0	0	0.134974624770543	0	0	0	0.18413154357473	0	0	0.00902083361523438	0	0	0	0	0	0	0	0
ENSAMXG00000004145	0	0.0306496499809972	0	0	0	0	0	0	0	0.176803394625177	0.0286531309276165	0.0261554154787749	0	0	0	0.0134280136206028	0	0	0	0	0	0.0124991875528091	0.0399259092601405	0	0	0	0	0	0	0	0	0	0	0	0.00497910766424085	0	0.05534800055348	0	0.0377500943752359	0	0	0	0.112918830410909	0	0.0832392323122148	0.0425506565566307	0	0.300896672082807	0	0.0163704274122152	0.0511049393615939	0	0	0	0	0.086333419666753	0	0	0	0.00396390597267993	0.00706528535627761	0	0	0	0	0	0.00399616368286445	0	0	0	0	0.0472969317790329	0	0	0.0101748381653394	0	0	0.193266591936918	0.0160751028806584	0.0229872374857479	0.00904296493499917	0.0259626967972417	0.144394545724923	0	0	0	0.00490399209476474	0	0.0914817910136395	0.122647938546332	0	0	0	0	0	0.0183254900236032	0	0	0.0348682329476907	0	0	0	0	0	0	0	0.00437550591787175	0	0	0	0	0	0	0	0.0401232586505746	0	0	0.0700441978888679	0	0	0	0	0.00378163479315781	0.0170951864520827	0	0	0	0	0	0	0.0127256401377686	0	0	0.0144046679674082	0.0172674591279242	0	0	0.00681170605308635	0	0.0120975498025881	0	0	0.214929870118347	0	0	0	0	0	0.144266835939754	0	0	0	0	0	0	0	0	0	0	0.0299826700167303	0	0	0	0.0325853040605671	0.0225152422951321	0.134091396695988	0	0	0	0.137784922315235	0.258948085116676	0	0	0	0.00556344328180843	0	0.0478854087384487	0.056198727528391	0	0	0	0.325785958625183	0.0496202429051983	0	0	0.0533763281199007	0	0.0762340384981895	0.00963329884612346	0.032780436635416	0
ENSAMXG00000004155	0.126518218623482	0.0788022064617809	0	0	0	0	0	0	0	0	0	0	0	0	0	0	0	0	0	0	0	0	0.00358061027921599	0	0	0	0	0	0.0589238706084991	0.0056863252407448	0	0	0	0	0	0	0	0	0	0	0	0	0	0.044559308439533	0	0	0.183577185027445	0	0	0	0	0	0	0	0	0	0	0	0	0	0.00908927302176517	0	0	0	0	0	0	0	0	0	0	0	0	0.0756475429678044	0	0.00751111645234948	0	0	0	0.0121562220406893	0	0	0	0	0	0	0.00484876695856244	0	0	0	0	0	0	0	0	0	0	0	0	0	0	0	0	0	0	0	0.00193208825701874	0.00570479293883549	0	0	0	0	0	0	0	0	0	0	0	0	0	0	0	0.0073566736064621	0	0	0	0	0	0.0200120873007296	0.00864126500213642	0	0	0	0	0	0	0	0	0.0181360057470892	0	0	0	0	0	0	0	0	0	0.0252661153600295	0	0	0	0	0	0	0	0	0	0.0241569233742391	0.12393416617093	0.0572836111588475	0	0.0105693659979572	0.00583109419316316	0.181536028810311	0	0	0	0.00872356759020169	0	0.0555500005555	0	0	0.0145791296842744	0	0.0120803147646815	0	0	0.186793686373401	0.220175033333245	0	0.00408109961147932	0.0120401853225325	0	0	0.0687994496044032	0	0	0	0
ENSAMXG00000004169	0	0	0	0	0	0	0	0	0	0	0	0.0139892227028297	0	0	0	0	0	0	0	0	0	0	0.0436713226005577	0	0	0	0	0	0.0123557466577705	0.00363161216706288	0	0	0	0	0	0	0	0.0951991089363404	0	0	0	0	0	0	0	0	0	0	0	0.00515308793641502	0	0	0	0	0	0	0	0	0	0.0111990567830407	0.00587325975313515	0	0	0	0	0	0	0	0	0	0	0.0265392781316348	0	0	0.00337301460144291	0	0	0	0	0	0	0	0	0	0.0163872101102532	0	0.0513711146170568	0	0	0.0092846200269254	0	0	0	0	0	0	0	0	0.0692453640228786	0.0314716786363951	0	0.00974496453320158	0	0	0	0	0.00791863444732683	0	0	0	0	0	0	0	0	0	0	0	0	0	0	0	0.00637776659542701	0	0	0	0	0	0.099938038416182	0.0262201730491314	0.053489063617808	0	0	0.0206615839170231	0	0	0	0	0	0.00640197705645557	0	0.0771604938271605	0	0	0	0	0	0	0	0	0	0	0	0	0	0	0	0	0	0	0	0	0	0.00267477229663439	0.0208302475584233	0	0	0	0	0	0	0.102519259310538	0	0	0	0	0	0	0	0	0	0	0	0	0	0	0	0	0	0	0
ENSAMXG00000000372	0.137390225761385	0.0280243924311721	0	0	0	0	0	0	0	0	0	0	0	0	0	0	0	0	0	0	0	0	0	0	0	0	0	0	0	0.0105247758485864	0	0	0	0	0.0905065416843874	0	0	0	0	0	0	0	0	0	0	0	0	0	0	0.00837655636417246	0	0	0	0	0	0	0	0	0	0	0	0	0	0	0	0	0	0	0	0	0	0	0	0	0	0	0	0	0	0	0	0	0.0440451021846371	0	0	0	0	0	0	0	0	0	0	0	0	0	0	0	0	0	0	0	0	0	0	0	0	0	0	0	0	0	0	0	0	0	0	0	0	0	0	0	0	0	0	0	0	0	0	0	0	0	0	0	0	0	0.0464284885205562	0	0	0	0	0	0	0	0	0	0	0	0	0	0	0	0	0	0	0	0	0	0	0	0	0	0	0	0	0	0	0	0	0	0	0	0	0	0	0	0	0	0	0	0	0	0.00598607041414628	0.0502142051004347	0	0	0	0	0	0.039032006245121	0.200416867083534
ENSAMXG00000000374	0	0.0769314201081797	0	0	0	0.208628890928816	0	0	0.150693188667872	0	0	0	0	0	0	0	0	0	0	0	0	0	0	0	0	0	0	0	0	0	0	0	0	0	0.0214075919884228	0	0	0	0	0	0	0	0	0	0	0	0	0	0	0	0	0	0	0	0	0	0	0	0	0	0	0	0	0	0	0	0	0	0	0	0	0	0	0	0	0	0	0	0	0	0	0	0	0	0	0	0	0	0	0	0	0	0	0	0	0	0	0	0	0	0	0	0	0	0	0	0	0	0	0.0866521091123358	0	0	0	0	0	0	0	0	0	0	0	0	0	0	0	0	0	0	0	0	0	0	0	0	0	0	0	0	0	0	0	0	0	0	0	0	0	0	0	0	0	0	0	0	0	0	0	0	0	0.0447563010713073	0	0	0	0.00572889931803183	0	0	0	0	0	0.0162298931910729	0	0	0.0337815012499156	0	0	0	0.00873556229940965	0.0313032154662927	0	0	0	0	0.0253361806147251	0.0361548584898839	0	0	0	0	0.0134240801149101	0.0494005026057788	0.347578487332973
ENSAMXG00000000384	0	0	0	0	0	0	0	0	0	0	0.0812050785072369	0.145245546600837	0.086015369235424	0	0	0	0	0.0658553290132237	0.0261360329615236	0	0	0.000616794474705752	0.0044290839696005	0.0128266794933462	0	0	0	0.00847044872202105	0.136206855833739	0.0056863252407448	0	0.0116050207961973	0.061490317167056	0	0.0690989496959646	0	0.0387754706372749	0	0	0	0	0.458968239397834	0.0551858541009678	0	0	0.107460037563278	0.24876240702505	0	0	0.10399231204914	0.0672103917265078	0	0.798936263514519	0.0892554311929881	0.0781066937436539	0.0571198170677171	0	0	0	0.0467341925517868	0.0168939581789013	0.028154421370332	0	0.163151585925656	0	0.0632807259564882	0.0260084386555503	0.0417685271052244	0.0453357731302061	0.0324281554216633	0.0930703082739423	0.0832261562402844	0.10366991499067	0.0250825214957209	0.0813989018405148	0.0724520975888978	0.0266312293774418	0	0.0435292564628184	0.0407502468835131	0.0749191595281046	0	0.0907276356378153	0.0957230922387717	0.0617602457419052	0.302892624564592	0.00657560332804436	0.0431126878480448	0.010725896497244	0	0	0	0	0	0	0.0383103730904521	0.0435675941621093	0.0100704021816519	0.0576143067846608	0.0584027219216732	0	0.0858409230882201	0.0124205087440382	0	0	0	0.022459679561132	0.0436266846971159	0	0	0	0	0	0	0.0447966935267866	0.0271107014239294	0	0.0329881948724603	0.0216259701950879	0.0624076470262101	0	0	0.0207941676510553	0.0135047814960758	0.0467382084249141	0.08384526835033	0	0	0	0.0228025425309573	0.0986028691345256	0	0	0.0128819166230829	0	0	0.0728577600936831	0	0	0.0437308444007361	0.0822889398034803	0.153281207042298	0	0	0.0205990619187202	0	0.122984696622535	0.0438538788755865	0	0.0718269159517423	0.407198093572451	0	0	0.124703828407532	0	0	0	0	0	0	0	0	0	0.0593141167838245	0.0434154394526563	0	0.104062604062604	0.0726216412490922	0	0.0415632207733191	0.10565833097089	0	0	0.0860211221515147	0.027626118631361	0	0.0217561960718375	0.0261000615618319	0	0	0	0	0.0665396086634225	0.0197977462245698	0	0	0	0	0.123323508399612	0	0.0754181938850928
ENSAMXG00000028840	0	0	0	0	0	0	0	0	0	0	0	0	0	0	0	0	0	0	0	0	0	0	0	0	0	0	0	0	0	0	0	0	0	0	0	0	0	0	0	0	0	0	0	0	0	0	0	0	0	0.00418827818208623	0	0	0	0	0.0551891608488093	0	0	0	0	0	0	0	0	0	0	0	0	0	0	0	0	0	0	0	0	0	0	0	0	0	0	0	0	0	0	0	0	0	0	0	0	0	0	0	0	0	0	0	0	0	0	0	0	0	0	0	0	0	0	0	0	0	0	0	0	0	0	0	0	0	0	0	0	0	0	0	0	0	0	0	0	0	0	0	0	0	0	0	0	0	0	0	0	0	0	0	0	0	0	0	0	0	0	0	0	0	0	0	0	0	0	0	0	0	0	0	0	0	0	0	0	0	0	0	0	0	0	0	0	0	0	0	0	0	0	0	0	0	0	0	0
ENSAMXG00000000389	0	0	0	0	0	0	0	0	0.282545562308082	0	4.69321537399015	1.90503404814574	3.16306915672335	2.90436164465468	2.66693820529104	0.00838870597873616	0	0	0.0274313051540679	0.0395904761150658	0	0.37839136242398	0.10104875862882	0.0973685872116352	0.0509722965568214	0.58146776102975	1.18153029436835	0.308700747169675	0.256684945891772	0.0956015738116726	0.363981226537739	0.25476489567985	0.169066546575328	0	0.0214445016297821	0	0.283762331345385	0	0.218509928128803	0	0.129372800662389	0	0.0164237592671062	0	0	0.471017026067136	0	0	0	1.99611775637078	1.37254873481377	3.58950520710652	1.09935421355559	1.64288997196369	2.84017465571046	1.10374724598032	1.93090650769432	0	0.641469526626797	0.311774552208737	0.16731621727553	0.230002097449876	0.361207134666356	0.433187089644885	0.0598343784404768	0.291599441625322	0.270167380372707	0.199243128098108	0.287590255557089	0.328535675196654	0.44948448037899	0.140291551004655	0.197749797140872	0.147286178032415	0.2680320384857	0.285196847543332	0.292282099866081	0.201477031784524	0.178071488950245	0.247129676714728	0.236421050392526	0.214502232849893	0.639888875810099	1.48430969521745	0.157880588735106	0.22581656296698	0.461902494851839	0.292752618680287	0.29862126508423	0.50688568954624	0.224814560829863	0.101473393676178	0.565409844128727	0.22947863212818	0.398266239744961	0.102169641979107	0.101196477236448	0.273943990062135	0.323762555873528	0.0292030487982945	0	0.0532335908105647	0.0472452849205649	0	0.0119225605844916	0	0.33378912032584	0.275605529022559	0.59752166412904	0.0987366392487957	0.173450294601752	3.19246179750961	0.819573419491622	0.277246388865785	0.247902328965706	0.140079402094662	1.04009354032607	0.0945045524639289	0.275934019030206	0.423944713234962	0.63134957234332	0.706022605219741	0.0919784437384251	0.0965774157910002	0.255832051976222	0.131968460965855	0.246889078777948	0	1.15076765811128	0.303544482834785	0.160902295500368	0.428711625912134	0.68927488282327	0.145340218380089	0.35430267094875	0.120181497331383	0.343774338172913	0.14452495484204	0.0518343228916957	0.103371362625665	0.144487175690455	0.195448540574945	0.229874876651768	0	0.171093807053915	0.428122100289518	0.106652908101946	0.286100456687743	0.0314522774594108	0	0.0266501790892035	0.239087553455071	0.122919586006834	0	0.0649055624066982	0.324109698013728	2.41928841325619	1.55987397090675	0.470099193040956	0	0	0	0.0915616759449165	0.0194650767040931	0	0	0	0	0	0.0313503210272873	0	0.0263942777205902	0.0583498657953087	0.336027638275313	0	0	0	0	0	0.419889655350981	0	0	0.00877612542838462	0.0102672777750398	0	0	0.339260687136696	0	0	0	0
ENSAMXG00000026765	0	0	0	0	0	0	0	0	0	0	0	0	0	0	0	0	0	0	0	0	0	0	0	0	0	0	0	0	0	0	0	0	0	0	0	0	0	0	0	0	0	0	0	0	0	0	0	0	0	0	0	0	0	0	0	0	0	0	0	0	0	0	0	0	0	0	0	0	0	0	0	0	0	0	0	0	0	0	0	0	0	0	0	0	0	0	0	0	0	0	0	0	0	0	0	0	0	0	0	0	0	0	0	0	0	0	0	0	0	0	0	0	0	0	0	0	0	0	0	0	0	0	0	0	0	0	0	0	0	0	0	0	0	0	0	0	0	0	0	0	0	0	0	0	0	0	0	0	0	0	0	0	0	0	0	0	0	0	0	0	0	0	0	0	0	0	0	0	0	0	0	0	0	0	0	0	0	0	0	0	0	0	0	0	0	0	0	0	0	0	0
aqp3b	0	0	0	0	0	0	0	0	0	0	0	0	0	0	0	0	0	0	0	0	0	0	0	0	0	0	0	0	0	0	0	0	0	0	0	0	0	0	0	0	0	0	0	0	0	0	0	0	0	0	0	0	0	0	0	0	0	0	0	0	0	0	0	0	0	0	0	0	0	0	0	0	0	0	0	0	0	0	0	0	0	0	0	0	0	0	0	0	0	0	0	0	0	0	0	0	0	0	0	0	0	0	0	0	0	0	0	0	0	0	0	0	0	0	0	0	0	0	0	0	0	0	0	0	0	0	0	0	0	0	0	0	0	0	0	0	0	0	0	0	0	0	0	0	0	0	0	0	0	0	0	0	0	0	0	0	0	0	0	0	0	0	0	0	0	0	0	0	0	0	0	0	0	0	0	0	0	0	0	0	0	0	0	0	0	0	0	0	0	0	0
ENSAMXG00000006486	0	0	0	0	0	0	0	0	0	0	0	0	0	0	0	0	0	0	0.0252629877019776	0	0	0.00147617076579606	0.00447736802398078	0.124575790281842	0	0	0	0.00993743062669089	0.0343174875326513	0.0482817647945829	0	0	0.0706256468802003	0	0	0.482530214196839	0.0915378285483388	0.0872355660559901	0	0.0854474455486153	0.311100049776008	0	0	0.09330297979845	0.0679689517828256	0.129715945735996	0	0	0	0.322548947046759	0.0156388061335398	0.72337962962963	0.238276782310332	0.0477673538796645	0	0.150255501205766	0	0	0	0.202803728612155	0.124951226145784	0.13443011404572	0.278989498289934	0.301865043580695	0.215139293970983	0.268048593390914	0.217725645335896	0.122552100681213	0.134297388547852	0.288486949611626	0.213132976122047	0.143755945643905	0.205505302295761	0.331530811070285	0.23619359800329	0.206593406618162	0.0807980234423327	0.289107218796917	0.161310828643765	0.141046054816004	0.185883889443334	0.185222719677512	0.324907102382119	0.026815546581286	0.173887362329277	0.139197487616336	0.125032624965624	0.215105691654619	0.221855338094804	0.158644010788579	0.398489447987693	0.333519602080185	0.123076923076923	0.109855101121621	0.0764555220000765	0.310689540479497	0.310926068866228	0.099092411742264	0.0538949909995365	0.593611174911516	0.17420995784119	0.0129553081807008	0.0427918174763153	0.0326321766314457	0.142666178416333	0	0.199950080575178	0.230610749531909	0	0	0	0	0.0829091150281062	0	0.159267258826987	0.0648849246177203	0.249122973401302	0.144232068041546	0.183620470401389	0.258922343132547	0.296088564657182	0.389654940453412	0.10500365332475	0.115611981564566	0.173162598275433	0.191125584477352	0.0241035875779751	0	0.0877924586278039	0.0689324960231392	0.0659223139992049	0.0683919680472725	0	0.193073251159521	0.312249384275286	0.094834983483271	0.104497935347455	0.117292437483387	0.320836599892123	0.0252013058110093	0.0678632561548717	0.162511987070137	0	0	0.0634307321663224	0.115940812829489	0.136623496264836	0.0578767464840158	0.118169786349026	0.230823660550833	0.0603718908476213	0.0890851653157186	0.0607799280365652	0	0.0928444762178874	0.0969838037047813	0	0	0	0	0.189071658158442	0	0	0	0.00299464676943496	0	0	0	0	0	0.0148901701053033	0.0483708691277765	0.131578947368421	0.215671477227239	0	0	0.0160097851807024	0	0	0.0573792596927914	0	0	0.00360012024401615	0	0	0	0.105902129553029	0	0	0	0
zgc:77739	0.133347012711859	0.0963080152870663	0	0	0	0	0	0	0	0	0.0258317992207912	0.116045503753825	0.042527132310414	0	0	0.0237793464639204	0.00731544949779439	0.149083893417966	0.196327656328365	0	0	0.163837072057967	0.140615014772019	0.393633109744135	0	0	0.113432865726444	0.111554287224719	0.0722650459664526	0.0705394430217399	0	0.0849538188688948	0.0684129838827053	0	0.167497689244815	0	0.0388500388500388	0.0397611152197597	0.152595448802369	0.470035252643948	0	0	0.148571132642387	0.543535626488544	0.327982510537898	0.0854518425408246	0.104550016728003	0.259659326963025	0	0.008704976415455	0.0217462688839162	0	0	0	0	0	0	0.990589400693413	0	0.0203105144604303	0.0143291838455606	0	0	0	0	0	0.011106688478433	0.0525172488965207	0	0.027577990557296	0	0.0242248062015504	0.0984300408484669	0	0.0379548483233841	0.0459284445851614	0	0	0	0.0202970351108778	0.111019419232583	0	0.0238006835556317	0	0	0	0.00524574203119328	0.0457658447120002	0	0	0	0.109863549471556	0	0	0	0	0	0	0.0216159196925352	0.0147527004818232	0	0.00323829582739106	0	0	0	0	0.0182580911418634	0.0878478053257176	0.254647313470843	0.0966929564794847	0	0.189214758751183	0.129587393738337	0	0.0247687070553442	0.0131380321067229	0	0	0	0.0683225122483115	0	0	0	0.0153460391374036	0.0155174447113445	0	0	0	0	0.0446761766415864	0.0218643383048212	0	0	0	0.013309872464802	0	0	0.0169413422964328	0	0.0124200185443656	0	0	0	0	0.0219061889364983	0	0.174434668433276	0.0347711191084685	0.193154600942594	0	0	0	0	0	0	0	0	0	0	0.161054695873937	0.310285879702575	0.344467286802172	0.409031413612566	0.0329178839706074	0.0328358522185867	0	0.0294089968003012	0.112472035446378	0	0.0602409624349165	0.0311979051685215	0.0471247276350884	0.32809593620259	0.0939637675712245	0.0261921221395297	0	0.183829025489438	0.191415457269647	0.355305550976737	0.111974316434561	0.11216875603242	0.133511348464619	0.111725479312831	0.107014750439413	0	0.156698132991601	0.0813471081103067	0.1192200613469	0.127259738869095	0.156965968314612	0.339086500966396
sclt1	0.143367133917931	0	0	0	0	0	0	0	0	0	0.591949336997852	0.765756511990782	1.06851927620947	0.476902276923035	0.329489291598023	0.00779344259739855	0	0	0.157148452376559	0	0	0.0464020156546944	0.0387738323860467	0.241242601322479	0	0	0.525599423955653	0.0456270649832453	0.107503564801562	0.0303147803152119	0.0521720140020505	0.0163977436704709	0.0873478562100751	0	0.0981787343888018	0.109017966160823	0.327559107632676	0.153920594393521	0	0	0	0	0.0499984092495137	0.0321562019666733	0	0.0581828337367343	0	0	0	0.0823071181732487	0.111843167558665	1.15024411492459	0	0.214848223622063	0.076296273689993	0.34606274336646	0	0	0.0815993472052224	0.0763625751487952	0.0511665491562757	0.0515872880384691	0.0894057873608332	0.384852216748769	0.0949198876148531	0.205369176541451	0.0661553740803391	0.0569835211591344	0.0507928149352992	0.0676369407112589	0.0630939484125048	0.0394049305055831	0.168624470751222	0.0571358412489134	0.0774559573111819	0.0695292812246782	0.102188885936765	0.253231673142002	0.0599899242751734	0.053352786016918	0.0488392326514544	0.0658079362445834	0.0301702810663384	0.207672671430606	0.0239642540472357	0	0.0248731756393219	0.085425929804004	0.0752403093137585	0.129871091439164	0.0954246715391595	0.153052641554206	0.11441647597254	0	0	0.0344973203733791	0.0154991181001801	0.159383589890851	0.0449672638319304	0.0711719313475824	0	0.107812920008601	0.0706894007737547	0.0523240909269327	0.0218010263923225	0.0414010101846485	0.0504789042859695	0.099197486799003	0	0.137478879832773	0	0	0	0	0.02421776615325	0.0394145624682488	0.0713711961008284	0.234098820669645	0.0790563830123644	0.0252974985833401	0.0583046183088162	0.221808180285689	0.0754764065024029	0.131374559624553	0.111529359276053	0.0437420730777885	0	0	0	0.0136694000910382	0.0732325029307558	0	0	0.148276158034225	0.0743293544784922	0.096143383303251	0.0511965838156219	0.142748710290503	0.0587661203747867	0.0696796181684542	0.0123888104264229	0.0498479637106824	0	0	0.0944732040402869	0	0.614855612894294	0.0367883650486095	0	0.0805931656995487	0	0	0.0464848180584221	0	0.097538137411728	0.221968180657662	0.529893105429051	0.0984000157440025	0.631790314329997	0	0.0496645161931155	0	0	0.024074628875343	0.0294599324054135	0	0	0	0.122934697088906	0.0206315737351814	0.0495913297487479	0.141207943416754	0	0.274606240251662	0.0206339923005114	0	0.113138012909841	0.07352085430363	0.267450610805504	0.0908337181147105	0.122819945959224	0	0.0362441342565065	0.0627428238090615	0	0.0282414075517524	0.285070725140946	0	0	0.0105476331111299	0.291188631995807
pi4k2b	0.0614892701223636	0	0	0	0	0	0	0	0	0	0	0	0	0.0371505526144701	0	0	0	0	0	0	0	0	0.00370640114008899	0	0	0	0	0.00385366404450519	0	0	0	0	0	0	0	0	0	0	0	0	0	0	0	0	0	0	0	0	0	0.00763834324537298	0	0	0	0	0	0	0	0	0.184478019443983	0.0027598388254126	0	0	0	0	0	0	0.00337983993078088	0	0	0	0.069069836511697	0.0191901746305891	0	0	0.0124468117209377	0.0175951015237358	0.040501407423908	0.115484109386548	0	0	0.0281244265418148	0.0622416969576258	0	0	0	0	0	0.00595420974537417	0	0	0.0198359172921593	0	0	0	0	0.00972372940027926	0.0238632729910704	0	0	0	0	0	0	0	0	0	0.00370513498362516	0.0184135861446088	0	0	0	0	0	0	0	0.033570935151803	0	0	0	0.0371118104625616	0	0	0.010563341597164	0	0.0172725890920145	0.0214387088751967	0	0	0	0	0.00958077898694206	0	0	0.00489656496174803	0.0189344451639534	0	0	0.0102455447248764	0.0345948937936761	0.0257850935675203	0.0433855291518003	0	0.0607153482328798	0	0	0.0380510671145367	0	0.0148544266191325	0	0	0	0	0	0	0	0	0	0	0	0.0253270994899122	0	0	0	0.0326708283663201	0.0212410586918544	0	0	0	0	0.0195272072578724	0	0	0	0	0.0390161828542392	0	0.01416655333424	0.0280355322777593	0	0.0594930006484737	0	0	0.0128826200453469	0.0285684116516162	0	0	0.0456475099283334	0	0.0175353688389482	0	0
ENSAMXG00000003340	0.134890670426157	0.152357388839107	0	0	0.25260374606251	0	0	0.01471064167819	0.538644322757811	0	0.16174450914605	0.111595166868188	0	0.238162122760516	0	0.0462785363406826	0	0.421268435013626	0.208512280317729	0	0.117590338777766	0.147290142081103	0.246879704082468	0.0521396000496492	0.436801971970619	0.0825947981796107	0.0771208643174941	0.189554015543809	0.119644692537981	0.14406888372252	0.10216025980258	0.0935880633088013	0.186207631093837	0	0.0290458672469802	0.701132378480216	0.650141408967372	0.432145926014125	0.531059828900851	0	0.159846547314578	0	0.40123919568894	0.399418736107509	0.670576510131078	0.325798030436914	0.253011872516167	0.156030581994071	0.670082987561599	0.137456273506673	0.141077088508058	0	0	0.163009243989747	0	0.0328927892427422	0	0	0.153758629703092	0.219379552703409	0.212891426824669	0.307159985301561	0.160958219656715	0.133790933911338	0.201401104775277	0.440161105061545	0.206694713007468	0.147643676960623	0.254089798170494	0.234137772685409	0.323452061395514	0.294443250732611	0.150854989082413	0.193794564780736	0.198975054164628	0.116043817054745	0.0377656807225087	0.149450023912004	0.143069753483094	0.0658398921926138	0.110710331101112	0.0500119656706945	0.232910784875092	0	0.0386209626929186	0.195477064581534	0.158023818576696	0.245599732220497	0.348770244034784	0.123699272321413	0.346240921954523	0.244144055979107	0.314761821788165	0.307197818957765	0	0.0882421983537425	0.259212479890304	0.1587402934316	0.192891523752784	0.163123000253289	0	0.0882026311719257	0.421080166660376	0.0424217624943006	0.465908359564578	0.111555890220113	0.177898554242876	0.150176539966006	0.427460032486962	0.221693023702876	0.243633621236917	0	0	0	0.284145306773626	0.218410643554638	0.214665864686431	0.227933644101183	0.224559250217689	0.37796693467728	0.458215838654386	0.206675091819363	0.20623682236789	0.275433034745739	0.278599534944297	0.303598384081917	0	0	0.158675764133948	0.163207461408887	0.202337907118259	0.185600897522749	0	0.356451128285018	0.244639367263114	0.198671181377943	0.173161396312137	0.3441662878924	0.355229121475042	0.186599004976862	0.170858314353778	0.111585492934859	0.0803813290248941	0	0.239292920398432	0.167859066548295	0.378715942185896	0.134488790984658	0	0.160854768822623	0.0813008130081301	0.0968129187158734	0.0297402191854154	0.0735243126017653	0.111693156560298	0.252157853098665	0.388631806707099	0.22650569661827	0	0.446109500956114	0.295209650504811	1.00535353476161	0.578935408999158	0.103499664957373	0.0232631570323082	0.0487417321836783	0	0.087174797238323	0.303397154970168	0.05018179397005	0.0139235430404562	0.0493819669181139	0.0412796697626419	0.140886353148276	0.0491957888793235	0	0.0431647739191804	0.0322032806668452	0.0711136395960745	0.0285312402815463	0.113520263367011	0	0.0678139209759137	0.0277753466752241	0	0	0.185985042385561	0	0.0949844645011228	0.123985691959984	0
si:ch211-194p6.12	0	0	0	0	0	0	0	0	0	0	0	0	0	0	0	0	0	0	0	0	0	0	0	0	0	0	0	0	0	0	0	0	0	0	0	0	0	0	0	0	0	0	0	0	0	0	0	0	0	0	0	0	0	0	0	0	0	0	0	0	0	0	0	0	0	0	0	0	0	0	0	0	0	0	0	0	0	0	0	0	0	0	0	0	0	0	0	0	0	0	0	0	0	0	0	0	0	0	0	0	0	0	0	0	0	0	0	0	0	0	0	0	0	0	0	0	0	0	0	0	0	0	0	0	0	0	0	0	0	0	0	0	0	0	0	0	0	0	0	0	0	0	0	0	0	0	0	0	0	0	0	0	0	0	0	0	0	0	0	0	0	0	0	0	0	0	0	0	0	0	0	0	0	0	0	0	0	0	0	0	0	0	0	0	0	0	0	0	0	0	0
ENSAMXG00000003528	0	0	0	0	0	0	0	0	0	0	0	0	0	0	0	0	0	0	0	0	0	0	0	0	0	0	0	0	0	0	0	0	0	0	0	0	0	0	0	0	0	0	0	0	0	0	0	0	0	0	0	0	0	0	0	0	0	0	0	0	0	0	0	0	0	0	0	0	0	0	0	0	0	0	0	0	0	0	0	0	0	0	0	0	0	0	0	0	0	0	0	0	0	0	0	0	0	0	0	0	0	0	0	0	0	0	0	0	0	0	0	0	0	0	0	0	0	0	0	0	0	0	0	0	0	0	0	0	0	0	0	0	0	0	0	0	0	0	0	0	0	0	0	0	0	0	0	0	0	0	0	0	0	0	0	0	0	0	0	0	0	0	0	0	0	0	0	0	0	0	0	0	0	0	0	0	0	0	0	0	0	0	0	0	0	0	0	0	0	0	0
ENSAMXG00000003538	0	0	0	0	0	0	0	0	0.143215180809166	0	0	0	0	0	0	0	0	0	0.423219681750631	0	0	0	0	0	0	0	0	0	0	0	0	0	0	0	0	0	0	0	0	0	0	0	0	0	0	0	0	0	0	0	0.0169100587793643	0	0	0	0	0	0	0	0	0	0	0	0	0	0	0	0	0	0.0204228760719457	0	0	0	0	0	0	0	0	0	0	0	0	0	0	0	0	0	0	0	0	0.012132977432662	0	0	0	0	0	0	0	0	0	0	0	0	0	0	0	0	0.00354144575597445	0	0	0	0	0	0	0	0	0	0	0	0	0.0264763195797679	0	0	0	0.00631052184860427	0	0	0.0978598090724157	0	0	0	0.00821631916108871	0	0	0.124004937992068	0.437457315669543	0.497845471128872	0	0.0746106711828287	0.2270524089005	0	0	0	0	0	0.0362241404917065	0	0.0323763950179203	0	0	0	0	0	0	0	0	0	0	0	0	0	0	0	0	0	0	0	0	0	0	0	0	0	0	0	0	0	0	0	0	0	0	0	0.00694384168040969	0	0	0	0.0391312854627275	0	0	0	0
pcdh7a	0	0	0	0	0	0	0	0	0	0	0	0	0	0	0	0	0	0	0	0	0	0.0163399333187507	0.00514466806601638	0	0	0	0	0	0.00434779206075779	0.00367025409536128	0	0	0	0	0	0	0	0.0290539735666948	0	0	0	0	0	0	0	0	0	0	0	0.00939312873846524	0	0	0	0	0	0	0	0	0	0.010004945150815	0.013605146010427	0	0	0	0	0	0.00413448657945656	0.0130918155206091	0.00479793957282984	0.0149619517566828	0	0	0	0	0.0118926646874217	0	0	0	0	0	0	0	0	0	0	0	0.0153317381806002	0	0	0	0.0246446245145009	0	0	0	0	0	0	0.026576660376857	0	0	0	0	0	0	0	0.0941193894804925	0.0105109552487132	0	0	0.0276585387440811	0	0	0	0	0	0	0	0	0	0.0358700642791552	0	0.0584610707729723	0.00297767399591344	0.00778697939175904	0.0311235605353252	0	0.0241035875779751	0	0	0	0	0	0	0	0.0365378221265743	0.0228007412353084	0	0.0309733460555825	0	0	0	0.0940026320736981	0	0	0	0	0	0.0231940530447993	0	0	0	0	0.159492176908723	0	0	0	0	0	0	0	0.0392378441158929	0	0	0	0	0	0	0	0	0	0	0	0	0	0	0	0	0	0	0	0	0	0.0037401144100998	0.00491302955089014	0	0	0	0	0	0	0
mlxip	0	0.0472170283491038	0	0	0	0	0	0	0	0	0.0350066512637401	0.0317252844171748	0.0787779957302327	0	0.36036036036036	0.0106276728030953	0	0	0	0	0	0.0117420544063636	0.0121171501763442	0.0151572565365669	0	0	0.0167588402882521	0.00494170517490424	0	0.00903684411715003	0.0359579004901062	0	0	0	0	0	0.0481000481000481	0	0.14903129657228	0	0	0	0.0116395736191392	0	0.0493922286267479	0	0	0	0	0.019455994759012	0	0	0.432264199878966	0	0	0.0344483103103793	0	0	0	0.020022822214814	0.0126165816155235	0	0.0376038807204904	0	0	0	0.0248000861462982	0.0558164218678181	0	0.0308552457003215	0.00792712750229689	0	0.0511116790186558	0	0.00903169319637176	0.031502293497469	0	0	0.00565744616091361	0.0529608329943747	0.0071038922936266	0	0	0	0	0	0.00794997241359572	0	0.0306995192455286	0.0759734093067427	0.0528809543954649	0	0.0588581518540318	0.0547903174550993	0	0.0188868113396415	0.0562782135735792	0.0615953187557746	0	0.0173988690735102	0	0.0251586251314538	0.0194908977507504	0	0	0	0.0181585389164544	0.0523909186750082	0	0	0	0	0	0	0.0146886016451234	0.023577509884871	0.0495000495000495	0	0	0	0.0378345043112418	0	0.0148140943782922	0.0158675044050341	0.024171404261902	0.0877815541192124	0	0	0	0.00663435734638975	0.0292548620045207	0	0	0.0237006104605385	0	0	0.0959739915563209	0.0147124813335393	0.0260941267339547	0.00265731292517007	0	0	0	0	0.0203503516540766	0	0	0	0	0	0	0	0.229194673639118	0.033017030184169	0	0	0	0	0	0	0	0	0	0.00540413178299601	0.00272023276487722	0	0	0	0	0	0.0133962061944057	0	0.0889046941678521	0	0.0171187734741181	0	0.0110285075892675	0	0.0815607464439515	0.1762774967138	0	0	0.0182261280243328	0	0	0	0.0288550323176362	0	0	0	0
ENSAMXG00000013512	0	0	0	0	0	0	0	0	0	0	0	0	0	0	0	0	0	0	0	0	0	0.0249585687758321	0.0126321086809583	0.00778892026092883	0	0	0	0.00355560919704112	0.104271701234059	0	0.0931697272922082	0	0	0	0	0	0.0481382530627964	0	0	0	0	0	0	0.0468542084450025	0	0.0670789787896269	0	0	0	0.0362464285982214	0.031501023783273	0	0	0.0518021984853037	0	0	0	0	0	0.0189110836289102	0.0152788175286227	0	0	0	0	0.0783361403783636	0.0127170527710549	0	0.0264834386938204	0	0.0580447980324426	0	0.026663111585122	0	0.019031505780887	0.0153295469352403	0	0	0	0	0.0129306387606241	0	0.0794937835861236	0	0	0	0.024216013592375	0.011242340592205	0.018770318870177	0	0.0177999288002848	0.109863549471556	0	0	0	0.0610725654072528	0	0	0.103507168024058	0.038582926283461	0	0.0111398395194719	0.0107283475126326	0	0	0	0.0205111804921532	0.0118384664924044	0	0	0.236986227085203	0	0	0	0	0	0	0	0	0	0	0	0.0286405471387387	0.0489835094682664	0	0	0.107153572500107	0	0.0301985251040339	0	0	0	0	0.0102244065559598	0.0252612646294299	0.0207627457120912	0	0	0	0.00774923476306715	0.023508945153631	0	0	0	0	0	0	0.0407572700780502	0	0	0.144835177567928	0	0	0	0	0	0.0837843725388341	0	0	0	0	0	0	0	0	0	0	0	0	0	0	0	0	0	0	0.081435877390143	0	0	0	0	0	0	0.00521806284634892	0	0	0	0	0	0	0	0
unga	0.174619873492177	0	0	0	0.0692520775623269	0	0	0	0.0543286339065004	0	0.100925110247147	0.0215391878780019	0.0434218125132979	0.136602841098523	0	0.0270293504157273	0.00901250033796876	0.0624336642317538	0.10091530178721	0	0	0.235878151998991	0.104018867984807	0.162161993650211	0	0.197488786325179	0.26828499743337	0.249476701432096	1.23379842601608	0.241392358290479	0.101960884492921	0.175139961354204	0.220017942512339	0	0.249335287823799	0.444868742234028	0.0931117207299582	0.240905866196337	0.0577034045008656	0	0	1.77456193690477	0.135253903022737	0.102121652829084	0.0306402588489068	0.106970528507558	0.205947771645111	0.273239324021778	0	0.227631875572382	0.392069338545704	0	0	0.266626428733254	0.304007170989027	0.210494495701281	0	0	0	0.155429663757183	0.253264113678456	0.264229143151473	0.28058267190289	0.188944914014577	0.075296668875369	0	0.221283498795508	0.332174295284642	0.424759320132651	0.105344621189971	0.109308036149909	0.143393364642584	0.0871205541745037	0.16655208530659	0.202195964769564	0.227058250242314	0.259848038891005	0	0.139266734202556	0.229690922797309	0.159182087968742	0.281371893419832	0.163745086775569	0.226569144719959	0.0144828465165858	0	0.141032383825631	0.151678375593314	0.231763496454324	0.134553895158564	0.248319461467753	0.171284209859478	0.282368326904797	0.921085756824684	0.224089635854342	0.0587181453703542	0.388864114952306	0.326749004001837	0.11489650982517	0.263203311553938	0.974008184871895	0.116948143828321	0.405720554305177	0.2256477713249	0.582434988679182	0.202733652454795	0.252574773059557	0.187753935482076	0.30603501040519	0.42748856468999	0.21238717515502	0.302023557837511	0	0	0.190731410899126	0.134930793887358	0.324768586324179	0.209234346910548	0.23347211378605	0.154573820884277	0.19439174926883	0.240748874904519	0.192372257921312	0.281829583604929	0.105832352901012	0.0820447085526222	0.261696589357039	0.53248136315229	0.376518850913702	0.121881031633536	0.152553300793734	0.0928608572914345	0	0.285466072394247	0.197985805152707	0.116348860977209	0.189267479126944	0.255120649559961	0.35861328649257	0.271522800366517	0.123293311511996	0.06060824894075	0.181698021148275	0.280104198761939	0.146932150432431	0.514660892089107	0.154252528742951	0.475776942571192	0.137638174427055	0.188832655349791	0	0.0997290540819827	0.133038873958971	0.0427043831778894	0.12120918280769	0.169051605917389	0.530467660509932	0.284131274560507	0.158820913537895	0.0749846480498182	0.217935647576446	0	0	0.0374068719506849	0.00533491531355431	0	0	0.016609281598743	0	0.017259531576313	0.139435493463609	0.168840352998916	0.113307908062765	0.145426685753302	0.0470037135513211	0.328595784546689	0.0797921060120604	0.0495814773558385	0.0751676238010764	0.148826808130515	0	0	0.0233562217621759	0	0	0.0636506249736416	0.014140671399078	0	0	0	0
alkbh2	0	0	0	0	0	0	0	0	0.090702947845805	0	0	0	0	0	0	0	0.0109160771984979	0.0339865549188741	0	0	0	0.0242631142679244	0.0307735084855	0	0	0	0	0.0146885196693294	0.0133192681861288	0	0	0	0	0	0.0239188672024493	0.101080551091165	0	0	0	0	0	0	0.0177590242481717	0	0	0.0374562698050027	0	0	0	0.0269615485395606	0.0317733669283733	0	0	0	0	0	0	0	0	0.0362050708952843	0.00904474620733908	0	0	0	0	0	0.0582457468673841	0	0.0283778290278504	0	0.00652703170179297	0.0132275132275132	0.105663567202029	0.0776395269490208	0.0128314660219063	0.0225183217370562	0	0	0.0121716469062298	0.00358389026988127	0.037054830085522	0	0.0800257791004069	0	0.00908667965456079	0	0.0373932497975853	0.00761610562624571	0.0872303491830878	0	0	0.0534719325825874	0	0	0.078600903910395	0	0.0471373384850289	0	0	0.0239827707774735	0	0.0166247722406203	0	0.0115863309102453	0.167308279862294	0	0.0270573023626295	0	0	0	0	0	0	0	0	0.0137281739194898	0	0	0	0.0109370898591303	0	0	0.0516546638151703	0.0239815051349993	0.0144985530444062	0	0	0	0.0624527700926174	0.0265857043350649	0.0217597617608157	0	0	0.0105530480085033	0.0317867964926788	0.0151437138443832	0.0339768549663969	0.0150496376239183	0.0254992758205667	0.0162397994398998	0.0154923467806903	0	0.0859593927828494	0	0.041227762775453	0	0.0447123209271547	0.0164244066683091	0	0	0	0	0	0	0	0	0	0	0	0.0145734780188231	0	0	0	0	0.00694153285705163	0	0	0	0	0.0260151772544102	0	0	0	0	0	0	0	0	0	0.0337922318417442	0	0	0.0122714443489999	0	0	0	0	0	0	0	0
bcl7a	0.193473300004967	0.191095187826926	0.508056803691785	0	1.07139666889014	0.330594914729156	0	0.051471935318843	0.0715723710060808	0.175070028011204	0.547915360082404	0.623860342943334	0.58904935370356	0.254427994822957	0.498109830353113	0.0379107087174699	0.0252490479060682	0.419999769594199	0.114237825324251	0.0962973662670326	0.17772090708751	0.495512196317345	0.291324778509815	0.197576850859682	0.275217036239458	0.875979709823173	0.567866492079561	0.364312400656045	0.518139904220933	0.457557402055738	2.34111463333124	0.494072415248752	0.73914445402816	0	0.0992620546379443	0.760007710237826	0.60186074270138	1.01210466787214	0.553672163323312	0.214575417721711	0.823049243920684	0.326360105740674	0.405758828516529	0.140444135734996	0.571218146357934	0.66657314198877	0.27809758088979	0.212071086228104	0.961121038098554	1.61993129780613	1.36537524739446	0	1.70679351573613	1.7536887898362	2.13988394055822	1.03068042188214	0.535481437716172	0.470809792843691	1.72816106727353	1.02524374518503	0.846435219053132	0.779421319474936	0.68689004210818	0.741936778668836	0.715707660894475	1.34734269372491	0.945657562963771	0.778047573332246	0.922548593564397	1.13321817211906	0.877012232007714	1.07272779471407	0.961794896958	0.775200903514475	1.09921468528668	0.852204302473492	0.274096362707857	0.999029572294299	1.04819298934897	1.08853199274478	0.774884822621151	1.37060926053966	1.42911657475283	1.26762709767054	0.377490563465966	0.369202534362482	0.692265595284361	0.882113969498183	1.07257157653942	1.68613447597142	0.918841504932047	0.872040936211837	0.720829752893037	0.886127818596668	1.59681060324927	1.17098254248148	0.991478506297175	0.964225652533682	0.527543776800148	0.943027464249073	0.284754257076143	0.648417766264741	0.630248086473483	0.554234363519942	1.0168774272025	0.833193889248529	0.959645115463971	0.974439255809415	1.55050812122788	0.674518299704005	0.915157399291608	0.753162102349004	1.09645896306902	1.80272306999554	0.939165875799707	0.698212261403545	1.53284043395706	1.04232891538929	1.02909323261597	0.933724589182839	1.0247001147407	0.404795370260025	0.776920479477976	0.533144984733119	1.16051404525519	0.833916014291611	0.758727367835282	1.37233031628465	2.04978930286865	0.559560914214288	0.634191395637791	0.469390611676641	2.29253612360522	0.578003538197933	0.62199182748758	0.570674290706705	1.09296401571898	0.891394293824135	0.672613522643794	0.68007611848343	0.689894659551966	0.826709424901204	0.605019409815387	2.51425841724093	1.66034194571203	2.69680193092635	2.19370595343442	1.39254897651069	0.721582406683424	1.03195155063253	0.288615980233	0.668403023483016	1.04081431927073	0.570949228488166	0.165464330699645	0.542707027679917	1.35294175490177	0.516996760311016	2.8264545268762	0.214074519264994	0.283317076143103	0.0895166993402619	0.43633574495221	0.101172072957472	0.107148954731954	0.0366692579608959	0.0574871228844739	0	0.22196606205616	0.183571239908935	0.198451179642661	0.100908993209418	0.0961541895685758	0.528402662060443	0.0354349465232907	0.0692022366162875	0.134887599604407	0.0749260922081138	0.273323580117866	0.209980489394137	0.130958617077004	0	0.12524240420902	0.129926590990403	0	0.171199347273897	0.590732766469188	0	0.27375630763633	0.0837454598301414	0.114021185136198
wdr66	0	0	0	0	0	0	0	0	0	0	0.0963061013065737	0.0464641195213901	0.261971761629955	0.231108043729361	0.135089496791624	0	0	0	0	0	0	0.00714624031230153	0.0500212973766213	0.0151572565365669	0	0.0958736002454364	0.169376267537795	0.00802651317833066	0	0.0207299808595939	0	0.392863709380138	0	0	0.0207990149586516	0	0	0.0310582155191691	0	0	0	0	0	0	0	0	0	0	0	0.120666580986919	0.0821944926491235	0	0	0.036420319624725	0.079316608104571	0	0	0	0	0.00316475726311792	0	0	0	0	0	0	0	0	0	0	0	0	0	0	0.00723144036750769	0	0	0	0	0	0	0	0	0.241280880206753	0	0	0	0	0	0	0.0510097433517597	0	0	0	0	0	0	0	0	0	0	0	0	0	0	0	0	0	0	0	0	0	0	0	0	0	0.0615649818383303	0	0	0	0	0	0.00772277105381845	0	0	0	0	0	0	0	0	0	0	0.00373666943180205	0	0	0.0782129412992172	0	0	0	0	0	0	0	0	0	0	0.0149644594089039	0	0	0	0	0	0	0	0	0	0	0.374111485222596	0	0	0	0	0	0	0	0	0	0	0	0	0	0	0	0	0	0	0	0	0	0	0	0	0.0168754725132304	0	0	0	0	0	0	0
psmd9	0.362452788133034	0.39420717275481	0.168236877523553	0.177759787783342	0	0.350932440538093	3.90625	0.166383249873385	0.415066847278389	0.356379263257394	0.541919586140693	0.91534081056089	0.606449936685723	0.397958859327455	0.441014332965821	0.108686944648842	0.0604803058957239	0.275529651284265	0.540556809982434	0	0.870082774841834	0.43597899523857	0.485931620315612	0.392248161160766	0.0669142207926668	0.657087120483604	0.531402771631012	0.345235067450525	0.391179885208069	0.456750194795463	0.728229904014385	0.500766591062752	0.561101514233056	0	0.347171745863863	0.163658296188417	0.429394946955597	0.767884096814027	0.513066053946975	0.297801259149242	0.514462141389437	0.699773100512892	1.18224528262039	1.44359385183083	0.796950195473965	1.04910590581603	0.536958222342013	0.787993258129557	1.81861605915897	0.523567504808193	0.44632992388836	0.44996400287977	1.02042722384555	0.429784289161814	0.844839522419639	0.384393364018309	0.618475447367464	1.50489089541008	0.39211551016223	0.77891197183408	0.82864802614606	0.958527108045299	0.954965964352003	0.717237058862773	0.838118335020734	0.540213148924396	0.809308106028928	0.633448998307163	0.701093491348892	0.876121177176442	1.1406396444677	0.782386665733593	0.672526254750274	0.712817092434851	0.652062529371656	0.901661977131994	0.471853468844625	1.28714683731349	0.617042834991982	0.420805928039327	0.598743244934164	0.3379530956386	0.483154929293714	0.485664546113912	0.260310729742343	0.172230925090494	0.867062806003884	1.24783993505297	0.933017304892256	0.358638230221253	1.03187469892097	1.10104489552752	0.859084756236206	0.805930963348731	1.33853644503444	0.518229762626669	0.740718572217468	0.832304316555782	0.494100513881529	0.616583031533342	0.553380741979441	0.582335961978085	0.665812528565669	0.563063118631882	1.30191513576093	0.770411111205909	0.83423251045866	0.526068909906106	0.622958039726353	1.14802227770208	0.82089030029344	1.10192827791954	0.402575587774964	1.96755863937729	0.638331058602799	0.856060184809997	1.44123364391648	0.742351485567316	0.957009356282537	0.809634701499007	0.139194563597531	1.92723296279725	0.625915520484564	0.962147143117758	0.737391574268116	0.826428818690021	0.866249655728264	0.632031348754898	1.30026076887594	0.735687382079571	0.728818680605431	0.574194993746826	1.83517909269846	1.00998783811482	0.890629076360392	0.98009111425598	1.09175940707782	0.914796791082882	0.737592942578413	0.871589378761574	0.724593329202398	0.744827012060954	1.23562307410343	0.642680602590753	0.427640375777879	0.419495426554319	0.581303418788664	0.687790774064142	0.178944758412803	0.381362483902192	0.540523249513487	1.0107190696863	0.964456358083179	0.511809509622811	0.312362319525997	0.397599746519504	1.63326168457637	1.06373806400023	0.966846488122062	0.283732245494491	0.0554849526622911	0.149864905057968	0	0.120128012216531	0.0996611876260291	0.23634782888709	0.0719383057090239	0.0248854646489532	0.343274363337296	0.139287122169416	0.163211918403292	0.215861078108573	0.2964093925667	0.201421734345484	0.218491324702845	0	0.250239523696099	0.18466303901764	0.23063563472071	0.180781820110458	0.406727847657977	0.103444708803145	0.151893935491468	0.14507266338023	0.810964236477171	0.216883933726264	0.55105787745558	0.15432058043303	0.130565220685393	0.402243601328752	0
ENSAMXG00000013619	0	0	0	0	0	0	0	0	0	0	0.0326100242874529	0	0	0	0	0	0	0	0	0	0	0.00196662248321488	0	0	0	0	0	0.00924253855425849	0.0104227357388313	0.0216093801997571	0	0	0	0	0	0	0	0	0	0	0	0	0	0	0	0	0	0	0	0.0380991535841322	0.0120495719389569	0	0	0.044627715596494	0	0	0.454442172233583	0	0	0.00644020986188235	0.00543861624199232	0	0	0	0	0	0.0124794089751909	0	0	0	0	0	0	0	0.01187913689345	0.0306316401092347	0.0808917506592678	0.0397883261051208	0	0	0	0	0	0.011740396355781	0	0.0156493787979086	0.0345731906164375	0	0	0	0.0116411182923876	0	0	0	0.132275132275132	0.0181195856413156	0.0569087184156613	0	0	0	0	0	0	0	0	0	0	0.0045444960699198	0	0	0	0	0	0	0	0.0333559041618162	0	0	0	0.0180776906834813	0	0	0.0388313510538855	0.00568693965872675	0.0178773186882339	0	0	0	0.0338285838001678	0.0463323325549501	0	0	0	0.00792286300577577	0	0	0.013800908099753	0	0.0348463623882303	0.00766691939691704	0	0	0	0	0.026287426723798	0	0	0	0	0	0	0	0	0	0.102432778489117	0	0	0	0.182328702184298	0	0.231461047134778	0	0	0	0	0	0	0	0	0	0	0	0	0.0506878339061059	0.0124851738560459	0	0	0	0	0	0	0	0.00986662509554371	0.0127798140281463	0	0	0.0817260542661	0	0	0	0
gtf2h3	0	0.0594459479062127	0	0	0.487329434697856	0	0	0.00503202886371756	0.066000066000066	0	0.194444890907859	0.14618029130724	0.0609443943346091	0.275276942359009	0	0.039974301553233	0.0109793588054458	0.0374548668854031	0	0	0	0.150848292929319	0.0545806514317125	0.0141118363026989	0	0	0.0872473029268046	0.0570891354604064	0.100397598652144	0.0961738979679671	0.257945774778163	0.205963236679021	0.0814826931910695	0	0.0700725484054656	0	0.109021039253597	0.22804033586363	0.102557682983404	0	0	0.373412994772218	0.114226366924954	0.0747827330639457	0.07197181931119	0.13554319862214	0	0.0756532659514911	0.215763695600578	0.0628707125616118	0.130851223260691	0	0	0.042060634610855	0	0.0651724789655824	0	0	0	0.100302822784635	0.0812820099447289	0.0537846768966792	0	0.0601858539168954	0.168273248316558	0.0632807259564882	0.113220507448132	0.0557519192427781	0.0853626144342718	0.07182312073766	0.0464352586715951	0.105299376180377	0	0.0515995872033024	0.0556884890949896	0.0704268340908722	0.040501407423908	0.290542773782998	0.102639780636695	0.0530600528520001	0.0372237747855301	0.0120089220872718	0.198699868363819	0.172500002637237	0.0274301043619003	0.137260570361253	0.183360732694257	0.123075051685694	0.160868184754283	0.0546780188196759	0.178355635758487	0.141326085444649	0.131684547849917	0.0783557822649522	0.0764555220000765	0.0816186066049185	0.0370322912944755	0.0876473379175819	0.064523266847823	0.160128769257739	0	0.0315926617841417	0.0510998190192756	0.0330713566598452	0	0.0632799250765687	0.0864186045655022	0.0433579564021435	0	0.0913881936620271	0.291028611119245	0	0.183964129377918	0	0.0329291972960623	0.136676336591417	0.216637278515748	0.0711507294047408	0.207377821766302	0.313252663006879	0.0385156084503245	0.292777213047749	0.0835377038516994	0.226355786804714	0.104564068038154	0.0719938848377417	0.194861411490487	0	0.204081134789758	0.0489904976221493	0.0634883209168332	0.0928608572914345	0	0.0960881637106456	0.0868313639420941	0.100167695788898	0.163681211578453	0.1634214555426	0.239364074780227	0.0372990872626272	0.109341076798457	0.104624398409709	0.252096100066973	0.231959360720002	0.254962894017522	0.0819899234695841	0.156097136985394	0.122791526219793	0.086260437512939	0.041138042816475	0.0603718908476213	0.418820161797128	0.229864914407907	0.247743803266646	0.116208803978989	0	0.18254837531946	0	0.402965828497743	0	0	0	0	0.0254033165604118	0.00429424142225276	0	0.0360687903970452	0	0	0.00778059348811009	0.0368138282597225	0	0.0310327706057597	0.0611405045375472	0.0684408483393869	0	0.0404674746604622	0.0138608591514936	0.0431726734246291	0	0	0	0.0362936195448874	0	0	0	0.0420716058731962	0.0815693951629349	0.0727981571559636	0.038975631327627	0
eif2b1	0	0.0181875059109394	0	0	0	0.0979681407606247	0	0.0348326937001018	0.0940037100222443	0	0.322758527053915	0.399841864235925	0.24236802658183	0.191588054769866	0.216450216450216	0.0317513573944619	0.0200593757522266	0.030363204654072	0.1085535990998	0	0	0.129824087248991	0.0896707463147325	0.0677198635430994	0	0.170512466518872	0.0871422864806344	0.15741466710414	0.182524421984833	0.0848977474509745	0.183991725345109	0.0890718356953685	0.131638618383933	0	0.141778529274739	0.0653479451338653	0.315886815194106	0.0369859416435813	0.0296647878967665	0.0734430082256169	0.93965903775062	0	0.07386672641537	0	0.0881668322519027	0.236873817491156	0.31893857243095	0	0	0.150834322268169	0.299657370794775	0	0.261595207575797	0.204377017678276	0.0500901622921258	0.0846918463486647	0	0	0	0.227597385974301	0.274549903474164	0.369801562723726	0.170784506651064	0.312493975170106	0.467719860523681	0.103564696866132	0.274523503817103	0.274643875314338	0.257070953929431	0.181902380016902	0.218570515471858	0.155349467477932	0.312043347120042	0.309253781145412	0.327960627954859	0.112410781592827	0.178915812569574	0.269141989492898	0.142075214454175	0.130772946103063	0.20283503907653	0.114350824042865	0.0918955642649293	0.103280178468148	0.06556737164397	0.153874142138852	0.27368972703037	0.211890438657562	0.200207848011103	0.0621919070072171	0.0262942557002702	0.196419081894772	0.45913768658624	0.240385140875516	0.0957487552661815	0.275981685768393	0.367332161708688	0.0613390548741813	0.222763839576941	0.267003670677252	0	0.0832351164831582	0.241214225922492	0.0092579220038587	0.107507634862841	0.173666211025703	0.306163327615365	0.387038838913881	0	0.157677106783315	0.157373819659291	0.728803459772507	0.36455063641957	0.474225826338502	0.252430322019408	0.196232946561413	0.104100104100104	0.124708119227374	0.3307457984361	0.385783606146468	0.31338790719223	0	0.220280931271251	0.283125729217764	0.109090318926312	0.0783790718113223	0.307186338465352	0	0.279180251215899	0.184024690044817	0.189428623934267	0.186311716702539	0	0.175211102915748	0.246810524875111	0.154130988866838	0.201744746618846	0.211259668822254	0.390491459037003	0.259042696054752	0.318106708738579	0.0702065848934797	0.236599263333888	0.242206990093734	0.199591827278387	0.118404995032284	0.237060508693568	0.214834057622987	0	0.222768858938017	0.115577389175074	0.322870781837315	0.35278909600581	0.494742639545735	0.21786817429818	0.0777073231381326	0	0.482071233161093	0	0.0474058018749938	0	0	0	0.015171127775948	0.0204981894710734	0	0	0.0762467050794318	0	0.0296111728985585	0.107243940261018	0.0989309327261659	0	0.0805904837414636	0.103401889177594	0	0.067212394154217	0.0394404911431247	0.0363324565100496	0.0259088836380218	0.342888492662186	0.455867300133404	0.0413851714281577	0.0615806884606613	0.810964236477171	0.149663341815029	0.148000130003102	0.0687923502906477	0.125978840481859	0	0.213251444778538
tmed2	0.0641560274587798	0.0416146483562214	0	0	0	0.185329330219801	0	0.00555173193767244	0.238248124159234	0	0.218003742360869	0.364096465702503	0.286632529887059	0.41143592599204	0	0.153449308844558	0.063362458271533	0.0147650729246952	0.106407592171852	0	0	0.145946061092578	0.19148596989954	0.0468512660353185	0.28888500545361	0.218761916277228	0.312421321894603	0.0677387553666987	0.122978913006544	0.265053583128512	0.187856088157212	0.0903477041167696	0.119329447571279	0	0.257102280737837	0.101080551091165	0.137353873128343	0.199214295889462	0.142762941040622	0.778793469868578	0.242624223602484	0.319182891797	0.146304030386647	0.050193243989359	0.0696191471735903	0.406975968024951	0	0	0	0.127422331795957	0.136277746143088	0	0.779523050432178	0.142847900465605	0.116343256124088	0.166117797397801	0.3003003003003	0	0	0.193411967848282	0.266209558437206	0.16493098716975	0.0728336019541173	0.245026836383776	0.0629279097865485	0	0.187294054545452	0.16970824572127	0.144089702948844	0.202666692001286	0.199634355912307	0.0406211957062903	0.203726686094756	0.463142680956789	0.28285487624901	0.246143421320369	0.198460299378247	0.0782240022528512	0.317949867433753	0.251046544639443	0.234541638939477	0.128245980535572	0.237242478274108	0	0.333311243002974	0.113719656995136	0.124728523729703	0.229046322623088	0.270801152397586	0.327218646722461	0.116364991860937	0	0.174385286340135	0	0.215154597846622	0.145182118544757	0.174500257160179	0.0606290320176321	0	0.108757794670995	0	0.143702426862904	0.0559672769940596	0.160303963457601	0.212256171962661	0.189588883609649	0.180244468511383	0.0764263555949204	0	0.062542998311339	0.124800515742788	0	0.209012519820036	0	0.183479726082156	0.17967652439215	0	0.298848096730304	0.144356126937955	0.245375788762362	0.536153565711409	0.549188850525357	0.147508956744658	0.128733649075207	0.141409745403342	0.215752208840162	0.132966862827031	0	0.0732187703639705	0.186162165935333	0.138051201249577	0.0262682301517253	0	0.165451598210044	0.305525469486471	0.070580339985148	0.0818069647951812	0.220795469575676	0.193446847239662	0.124596386912455	0.171152667937193	0.0123374540429837	0.0733512010120019	0	0.14445418998459	0.031328320802005	0.403993671231821	0.0880800750675217	0.2448600677943	0.14921682499187	0	0.247282258059819	0.364414789239127	0.38248589636293	0	0.218240775486263	0.159578712199793	0.335681407674209	0.353644880385702	0.140413045391984	0.061024363620687	0.219525220684611	0.0691218756912188	0.0546946099815432	0.0855644947562099	0.0285997014191172	0.336021505376344	0.196214901411162	0.173226164079823	0.0893329828681626	0.206090126617827	0.200259807703731	0.168566392839659	0.069827060042741	0.30629966346941	0	0.083254333837545	0.0481209860580957	0	0.162058889843079	0.101584721657863	0.24090580582992	0.176110357222228	0.110613493429107	0	0.136450439899571	0.0321398325737032	0.191645233448599	0.120979416567805	0.227141861267829	0
vps33a	0.125897016240715	0.0189350905097326	0	0.0664765437515373	0	0	0	0.0447712497321791	0.0183397063813008	0.252844500632111	0.111735120991188	0.32796644711575	0.0819799347773353	0.325138231551594	0.165768752590137	0.0114521652405846	0	0.1710522681582	0.0315757463447942	0.0395904761150658	0.117590338777766	0.297083043140125	0.368222636858968	0.0871711100306519	0.0710504813670113	0.0678449065436412	0.17902454453628	0.216801367165685	0.274200340712347	0.223027873659706	0.161020621207869	0.110049466132964	0.549317144576063	0	0.196754591462878	0.497566904374963	0.439703157587709	0.507679261399854	0.311377623684868	0.202575378832818	0.245290423861852	0	0.502696711539562	0.673779108202116	0.38060983539827	0.459908275042304	0.248939545664233	0.480295698482549	0.18202999854376	0.346681265525649	0.447536263381505	0	0.677962575622331	0.131224472558157	0.550804186907057	0.756989787234425	0.994728356122326	0	0.655948869141906	0.605021161022401	0.549587710218364	0.453687432890953	0.464556058946936	0.973286530456943	0.766843638119513	0.679012445454208	0.667245578376391	0.637731979687829	0.701062716494133	0.535633914629031	0.584551751654001	0.779998133332956	0.438261372731201	0.405686849634266	0.377730274535748	0.432697562439074	0.359536726159278	0.459106186429055	0.549775834504913	0.450417821446142	0.403328874920381	0.27060890122034	0.44367849278145	0.645740089897581	0.177843881461442	0.339290924782536	0.630934428775834	0.643448064961229	0.623494369216766	0.348118596171176	0.642598825714665	0.66478157909814	0.402683727424911	0.630781916493072	0.45531345780731	0.783125156672061	0.602241089071264	0.714891547083202	0.600379016156321	0.729349883814564	0.674217907227616	0.528320866652862	0.451740717481231	0.30930121649736	0.925700796117513	0.247346534624193	0.519042571621501	0.661576737434223	1.02564924844638	0.410353849629789	0.619929469773207	0.98123771803471	0.227121857666046	0.63000063000063	0.727577128738132	0.697585330174273	0.624088244325096	0.644551679886461	0.575502536040213	0.57583469260999	0.810216182520064	1.29686889891559	0.565784080615224	0.686379924749656	0.489152928748211	0.550124648181666	0.768469036584149	0	0.342611283252133	0.629294717982507	0.671250114020352	0.975331738570452	0	0.657082348160563	0.992192265461121	0.854699393989759	0.652873187376005	0.579295876820579	1.1403729761652	0.743066507639424	0.464613819680855	0.735895944000346	0.662025086286553	1.29622289035749	0.298595058219592	0.155753172367288	0.304817875161651	0.373784920974702	0	0.49420191426241	0.441912051977463	0.37022483403758	0.339648497058591	0.42825322098358	0.658786064282557	0.334915572704367	0.352691637850682	0.364002371530602	0	0.247839066731341	0.453628308731985	0	0.230627306273063	0.0241456165522099	0.0739125959072586	0.0241892372407821	0.311177669202567	0.0449587728053375	0	0.0300627684707529	0.0147701760604986	0.167833272633996	0.0881600987393106	0.2682189780753	0.034031805534594	0	0.210068986128073	0.147291242017494	0.410230829071879	0.206748835442396	0	0	0.163194050777322	0.0636879519725329	0	0.0641960714555996	0.300471530465191	0.107850240562697	0.343920053003759	0.153956937889022	0.258191113061888
dao.3	0.181422351233672	0	0	0	0	0	0	0	0	0	0.107863976208431	0	0	0.0462160600808781	0	0.051010944444143	0	0	0.0447537425317192	0	0	0.438419684140897	1.12235984492027	0.607618369635647	0.202827626064537	0.287349799894649	0.496455472534572	0.27359947282715	0.133324420119162	0.411078536435501	0	0.740317435519632	0.324070594884308	0	0.289181929801876	0	0	0	0	0	0	0	0	0	0.178801138651337	0	0	0	0	0	0	0	0	0	0	0	0	0	0	0.0088810748755584	0	0	0	0	0	0	0	0	0.0266047308532403	0	0	0	0	0	0	0	0	0	0	0	0	0	0	0	0	0	0	0	0	0	0	0	0	0	0	0	0	0	0	0	0	0	0	0	0	0	0	0	0	0	0	0	0	0	0	0	0	0.0116882782932308	0	0	0	0	0	0	0	0	0	0	0	0	0	0	0	0	0	0	0	0	0.0218470357941834	0	0	0	0	0	0	0	0	0	0.182255595246774	0	0	0	0	0	0	0	0	0	0	0	0	0	0	0.0141568268906958	0	0	0	0	0	0	0	0.107790678580187	0	0	0.0563526322314515	0	0	0	0.0565099457504521	0	0	0	0	0.0133302051785181	0	0	0	0	0	0	0
ENSAMXG00000028748	0.0237857380714524	0.0460659664639764	0	0	0.50545160372256	0.214601485042277	0	0.0315527088000505	0.203317069954799	0	0.0613944253680701	0.0759660614781451	0	0.195222079980603	0	0.113336276727601	0.151365761081212	0.0439096060682265	0.11524982618007	0.343634258419718	0.901934119705581	0.254101796430295	0.894865712668006	0.481321196010787	0.51522116568995	0.345724340270687	0.260991815394005	0.40623087899496	0.226299350151858	0.441168802338635	0.031302235605667	0.765316310324872	0.63562637113378	0	0.208771589769739	1.59377770643849	1.47855189646351	3.49428723499367	0.402274125927637	0.113511243288648	0.62649092001647	0.375600961538462	0.0719203574168594	0	0.116064715745845	0.386477926132502	0	0	0	0.209087254013687	0.167579947699041	0	0	0.252846685170311	0.249538395541983	0.758212466782295	0	0	0	0.470526346161245	0.589365119762481	0.343425840933984	0.397984734042963	0.589577625640521	0.648389235381358	0.583702579377575	0.620349531365035	0.491773207640403	0.437004561528822	0.310999979074213	0.293290070732327	0.432806784708079	0.217265721720283	0.384180681316102	0.405813345965776	0.488206289812763	0.325469806297662	0.201974943883048	0.287342131008921	0.550234054585771	0.498754751430666	0.337651240982758	0.543276305039874	0.303935183457783	0.305930859333458	0.0935330166582571	0.803373621503549	0.639381741247125	0.474566659062372	0.510229928056223	0.910674250741267	1.26806928513306	0.706893583569513	0.395585767438188	1.13199588147893	0.598491133353677	0.552955802058911	0.564198157740488	1.11862851046984	0.0569660793314173	0.237315487208695	0.190823650430135	0.323670000397813	0.475920444365599	0.895321146537413	0.780619952244898	0.60123551464247	0.561215888642012	0.295811947395658	0.344135440655115	0.285886575885435	0.159261028826246	0.769190593717718	0.987836509440711	0.468286097546109	0.820552192199565	0.507196284895707	0.360848835272635	0.829005960020681	0.65012262918689	0.878893278282609	0.0552132335078072	0.537529809968388	0.777814378194293	0.348760901275663	0.483200536763239	0.639770176140538	0.53248136315229	0.54912082863346	0.441543819549609	0.408856026468226	0.344910469313728	0	1.03105063410539	0.794963543123741	0.864652487643865	0.842869348745427	0.850964020578892	0	0.454149653929042	0.517901392043302	0.348862562386509	0.498348778111469	0.351580353689836	0.205598075805606	0.153463324199375	0.36173167420457	0.266508410340613	0.24952370062288	0.0357916332963204	0.132758783770801	1.54932859287093	0.751991422655251	0.055930288488428	0.0735483396462325	0.871761392376237	0.126291328837362	0	0.327954873409419	0.0835894906329642	0.356097256222609	0	0.282848768230638	0.0192962133368446	0.027917573867122	0	0	0	0.115313653136531	0	0.0263891234588752	0	0	0.199469617037724	0	0	0.0183651693544092	0	0	0.189047799679671	0	0	0.0133750992276459	0.063145029468678	0	0	0.104158708885617	0.0821220333415456	0	0.0801667468334135	0
svopa	0	0	0	0	1.09750929668938	0	0	0	0.650940425303924	0	0.281101213359506	0.443578390379779	0.217079175661836	0.75453024453311	0	0	0	0	0	0	0.590622491730551	0.0544983453234151	0.127278857500848	0.0114827041768336	0	0	0.0848002887378525	0.0854147150943777	0.00424192909361004	0.0744826714269067	0.247696701904068	0.0583470314412018	0.763588073938997	0	0.0168835882082323	0.563897376005168	0.613719996344104	0.668245732620986	0.0315855969677827	0.395710498199517	0.876960946354226	0.747551767959931	0.0161207378784142	0	0	0.0891225755805269	0	0	0	0.397650826199478	0.45653961041722	0	0	0.626245068799122	0.600442212965128	0.43223110620613	0.247188233840069	0	0	0.832880742012808	0.934052796683355	0.858620306900837	0.759242121102613	0.470931192207298	0.28318847780098	0.754765521052489	0.974407003742747	0.617133621084798	0.99739198198105	0.87469454898056	0.681387502358305	0.646045242969605	1.6054064446678	1.32092150736963	0.679143853490181	0.518021625882414	0.570758123774926	1.02578571886615	1.0403181887318	0.630518501095765	0.527250685038162	0.575763587945833	0.854317411381237	0.800177337505437	0.311469638664582	0.44110344845967	0.751248840872473	0.51843357448685	0.75423444232587	0.433283813698118	0.65837621743236	0.446694580837887	0.693175177920116	0.880934540069036	0.301068794219479	0.497861638960125	0.866098630037385	0.45111105461235	2.16378230605969	0.480106835629899	1.42629523792488	0.396983116836892	0.797006406433375	0.325924736282047	0.527155057203694	1.37119769417773	0.848112359415535	0.810069957009337	0	0.352311292161771	0.556265915328163	0	0.992825285219988	0.474225826338502	0.559905046193054	0.430916211236362	0.432062663720468	0.777389828044618	1.19437120026722	0.369108029974521	0.479178156528089	0.879785171289425	0.583273124524607	0.599997183841362	0.890096093627112	0.502840100739387	0.449653536247405	1.37233031628465	0.829768464850109	0.329482865613092	0.467816930982598	0.07605256753468	0	1.00804073072517	0.422113871017754	0.296229689790071	0.582830659720793	0.457709555506348	0.605468379248103	0.682629818673476	0.571849878778642	0.567404698417515	1.13873873137631	1.40564711989284	0.401466295817625	0.19923048063514	0.603776247885579	0.411873206485069	0	0.31623406062966	0.440732965565774	0.198155850033204	0.112461356123026	0.688138467583969	0.0898819849537557	0.462108621461243	0.36060173060716	0.459196650182363	1.23244057715539	0	0	0	0.237403997824118	0	0.0124594445081261	0	0	0	0	0	0	0.0812106355001971	0	0.298598907203035	0.00795995822613923	0	0	0	0.0380813112157078	0.14436293550732	0	0	0.0109559260786171	0.0394714428922868	0	0	0.236315765826159	0	0	0	0
ENSAMXG00000027979	0.0701852891633913	0	0	0	0	0	0	0	0	0	0	0	0	0	0	0	0	0	0	0	0	0	0	0	0	0	0	0	0	0.00241723332658925	0	0	0	0	0	0	0	0	0	0	0	0	0	0	0	0	0	0	0	0	0	0	0	0	0	0	0	0	0	0	0	0	0	0	0	0	0	0	0	0	0	0	0	0	0	0	0	0	0	0	0	0	0	0	0	0	0	0	0	0	0	0	0	0	0	0	0	0	0	0	0	0	0	0	0	0	0	0	0	0	0	0	0	0	0	0	0	0	0	0	0	0	0	0	0	0	0	0	0	0	0	0	0	0	0	0	0	0	0	0	0	0	0	0	0	0	0	0	0	0	0	0	0	0	0	0	0	0	0	0	0	0	0	0	0	0	0	0	0	0	0	0	0	0	0	0	0	0	0	0	0	0	0	0	0	0	0	0	0	0	0
ENSAMXG00000013485	0.344579117356085	0.639377377432182	0.90542780264185	0.04527611639584	0.147797812592374	0.383477294500035	0	0	0	0	0	0	0.0909092324846914	0.0769822940723634	0	0	0	0	0.01092313607606	0	0	0.0880268223200286	0.0249940703635904	0.194637135796185	0.169991988328935	0	0.513074114915067	0	0.0174450238780268	0.254628749734409	0	0.00900803516736929	0.0481097672449461	0	0	0	0	0	0	0	0	0	0	0	0.0643616610457483	0	0	0	0	0	0.0109161963605401	0	0	0	0	0	0	0	0	0.0050990490273564	0	0	0	0	0	0	0	0	0	0	0	0	0	0	0.00602607482577111	0.00747585299482671	0	0	0	0	0	0	0	0	0	0	0	0	0	0	0	0	0	0	0	0	0	0	0	0	0	0	0.0479279164137138	0	0	0	0	0	0	0	0	0	0	0	0	0	0	0	0	0	0	0	0	0	0	0	0	0	0	0.00892063047447941	0	0	0	0	0	0	0	0	0	0	0	0	0	0	0	0	0	0	0.139089796372538	0	0	0	0	0	0	0	0	0	0	0	0	0	0	0	0.0091127797623387	0	0	0	0	0	0	0	0	0	0	0	0	0	0	0	0	0	0	0.0384556222119674	0	0.059054762459323	0	0	0	0	0
mff	0.0867227473766369	0.0605182282366723	0.120192307692308	0	0	0	0	0	0.336530371866061	0	0.0287554635380722	0	0.0698865740902515	0.0367107195301028	0.486316091130534	0.015944549653493	0	0.0599585087119713	0.00953210699599461	0.676178240584218	0	0.0982412709708904	0.0498375074060779	0.166069370815521	0	0	0.0159667890787163	0.162130171535341	0.0166196836007614	0.102551770269672	0	0.072664142864636	0.103209518345784	0	0.0374240682707047	0.053691563444636	0.150868045926008	0.0767698146616177	0.157510573417152	0	0	0	0.0684564480100706	0.246879653270835	0.135977444799443	0.11630324713709	0	0	0	0.0686952187732966	0.108412862662949	1.36571501516835	0.295875495591455	0.0438556097903263	0	0.158075345422196	0	0	0	0.14443399427959	0.0844299433141509	0.179562346677504	0.027360529699855	0.212261131066028	0.0629279097865485	0.0523067266450465	0.155127002247594	0.168602071855443	0.134615647801186	0.149267480352002	0.132448255737609	0.160630744431587	0.0420804578353813	0.0643865251880087	0.164494120140753	0.0639429414079041	0.0221773688896824	0.154994053550328	0.0952995730333538	0.0697725771824455	0.139642588975132	0.0278765734483358	0.0610276707099703	0.0142825721198479	0.148558400187945	0.0384987045185929	0.0819482069007245	0.16075683027054	0.185163832943839	0.197180455742983	0.19477703103231	0.158967348106699	0	0.208954286252312	0.0932792313791334	0.0615918624454515	0.243239097105341	0.052493657552654	0	0.134640366374244	0.247794627812469	0.0763021166490768	0.167263570216066	0.0630369195856114	0.0587976889288781	0.0939103939997305	0.135683501164638	0.0813168382238966	0.427460032486962	0.0447551912002348	0.0488410029988376	0	0	0	0.0743598415313645	0.10493869121413	0.10139363393431	0.125602704647141	0.122448256136008	0.0309973714229033	0.128998968008256	0	0.128717453818323	0.101898082839318	0	0.131689785792997	0	0	0	0.128385177839687	0.186962300647112	0	0	0.0956140661389533	0.0952905319716076	0.0192901646877772	0.109236344731241	0.183725293701413	0.365709997904067	0.0968330003889949	0.159593477961252	0.0323750323750324	0.174374092356341	0.483301918708617	0.111087516685245	0.132899688985367	0.127892339472377	0.0410121363068965	0	0.109779571302051	0.169695823225541	0	0.187906576619322	0.0983751714147881	0.288632105875058	0	0.286861732644865	0.371135623665544	0	0.0314139415072409	0.03690459056202	0.0946002194725092	0	0.00725486184566587	0.00500127032266196	0	0	0	0	0	0.03093772937494	0.0840512920537661	0.0722961249277039	0.112835156526871	0	0	0.069350647227959	0.101713421041248	0	0	0	0	0.02134844071751	0.180414024188617	0	0.0247454313747324	0.100487469837619	0	0	0.0933829757798905	0
ENSAMXG00000026506	0	0	0	0	0	0	0	0	0	0	0	0	0	0	0	0	0	0	0	0	0	0	0	0	0	0	0	0	0	0	0	0	0	0	0	0	0	0	0	0	0	0	0	0	0	0	0	0	0	0	0	0	0	0	0	0	0	0	0	0	0	0	0	0	0	0	0	0	0	0	0	0	0	0	0	0	0	0	0	0	0	0	0	0	0	0	0	0	0	0	0	0	0	0	0	0	0	0	0	0	0	0	0	0	0	0	0	0	0	0	0	0	0	0	0	0	0	0	0	0	0	0	0	0	0	0	0	0	0	0	0	0	0	0	0	0	0	0	0	0	0	0	0	0	0	0	0	0	0	0	0	0	0	0	0	0	0	0	0	0	0	0	0	0	0	0	0	0	0	0	0	0	0	0	0	0	0	0	0	0	0	0	0	0	0	0	0	0	0	0	0
trim35-14	0	0	0	0	0	0.067913559621314	0	0.0199756297317273	0	0	0.0176956698695829	0	0.135898839169103	0.174684977051884	0	0.0385329333707957	0.0302626800629464	0.0991666974202915	0.00953210699599461	0	0	0.101043338005015	0.127346165015806	0.101069819063962	0.0277983949206773	0.0470490816019271	0	0.0577371192075314	0.0693377000416297	0.0148720835792891	0	0.01573692890685	0.0930034808725436	0	0.0375764681126092	0.279662312787207	0.21527137260549	0.080480820300668	0.235509254582957	0	0	0	0.0626531854651897	0	0.0309281538984938	0.0227325425439534	0	0	0	0.0353377228121585	0.0361014265445459	0	0	0	0	0.0952725748366075	0	0	0	0.0636338194274517	0.0315375347732753	0.0703623348950862	0.0752276801001205	0	0	0.248959411513145	0.0660499403104376	0.0508310818586453	0.120189844463733	0.0781899285416111	0.00551412304765581	0.100913118926076	0.101454542975406	0	0.0593556228832976	0.0331251612858017	0	0	0.0393537398509849	0.0110480877463386	0.0329334605516221	0.061956037392693	0.020681838863657	0	0	0.0537365725739281	0.054824864943516	0.0707093855577108	0.0568653542142914	0.0291099628847973	0	0	0.105229587049951	0.0547903174550993	0	0.0147015151381501	0.108465384128009	0	0.0203906855348477	0.0240665777807727	0	0.0392415910714091	0.0548319849195695	0.0177895425952808	0.0333636942951419	0.129388800778489	0.0421650162525046	0.0900997763741614	0	0	0	0	0	0	0.0124617424506764	0.00846895661607594	0.0208864196499436	0.0271386302849954	0	0	0	0	0.0412620846511508	0.0225710372051046	0.0159569035947712	0.0166329848723003	0.0745767605768545	0	0	0.181946634089314	0.0934666881791438	0	0	0.0571963663622063	0.0804362961735988	0.0299149238674418	0	0	0	0.0537346966438555	0.0895025089225807	0.121729958294257	0.0818922243140041	0	0.117703327633125	0.0203268558419384	0	0.163086553166413	0.0157261387297054	0.116308459154128	0	0.0484646401985112	0.129282482223659	0	0	0	0	0	0.192034412566732	0.081035963760717	0.114508187335394	0.120271814300319	0	0.00381926621202122	0	0.130766816612616	0	0	0	0.0155687336236383	0	0	0	0.0444680404081554	0	0	0.023881173932891	0.0209390756654438	0	0.347622275263362	0	0	0.0425591969566168	0.00996885728982658	0	0	0.133361786272581	0.0617798782936398	0	0.0249575721273835	0
zmp:0000000711	0	0.118627747186763	0	0.423441734417344	0.789646336340769	0.067913559621314	0	0.00553066755157347	0.207318800318114	0	1.20039371255729	1.27340651620084	1.43883422056358	1.78086916946175	1.59768793768769	0.0512623513829528	0	0.0543708212405955	0.0254862051752634	0	1.80620979946067	0.177635150542955	0.116590653903991	0.294121028633639	0.108263773858629	0.698336318109817	0.84431078434951	0.142465241506375	0.139529330000122	0.141953821058176	0.229989647237556	0.590412893204866	0.447476970464327	0	0.0451713465278014	0.584772263446346	0.58298612997942	0.599088292340061	0.266863400110309	0	1.42269914859094	0	0.179276769828192	0.133214885097031	0.097040053796027	0.243714674762322	0.131992291650168	0.496154800297693	0	0.750550644282524	0.765211744029988	0.847614077316605	0.970445851685346	1.60497925868798	1.29906735578981	0.592326943272587	0	0	0.285939832616121	0.581541919796366	0.67052279269128	0.529992112377407	0.282864922288484	0.785959028708292	2.05706196179805	0.106149175872482	0.787500580250976	0.631589232996673	0.465220380004864	0.847971468120832	1.03358519362783	0.553522716282199	0.628342807810599	0.426417238499769	0.437092046533534	0.414052091498258	0.224893456724877	0.6570925740768	0.478420493961356	0.65331588003315	0.46617587757105	0.219306808999512	0.207701530275412	0.824638560177717	0.166511485170837	0.517843925476537	0.657189036410686	0.893108119717602	0.7448863201422	0.402807770199746	1.23742518912129	1.02866572846049	1.42833147869364	0.403032268394246	1.54646249900691	0.406811111807626	0.459900897259509	0.763996706682525	0.233673954659209	0.238019075792939	0.229189585625229	0.290930737931037	0.410061273044306	0.146324113555485	0.813280275542834	0.519471836582312	0.949754370527001	0.594166998426192	1.51450685811281	0.213602679262433	0.252561128858528	0.93020211809063	0	0	0.551544857658818	1.01758561781303	0.138404001037423	1.06937706792474	0.882013052922462	0.798516755201828	1.41130848670346	1.59797350513987	1.46454707610266	1.27678779256699	1.07551561903609	1.02640601127774	0.833197127120273	1.97379789718204	1.17638861549274	0.529201051528584	0.291125224771673	0.669915354779697	0	0.902393948571515	0.860857812293691	0.676206488416881	0.842566237572694	1.14269262266123	1.11943074587756	0.552669330819743	0.204622069382517	0.340724876835928	1.81672766306117	0	0.441713592577043	0.56763101958721	1.08028287408016	1.69354735230367	0.137612991147318	0.302333887238456	0.355271083355062	0.918588783754283	0.379399605423848	0.232366650353073	1.31320197771735	1.12634184728286	0.340489077687189	0.792072919961819	1.04408695913364	0.130470173789889	0.0430163031789048	0.101560992454018	0.0859933957072097	0.00551034015329766	0.0386110848175306	0	0	0	0	0.0373742364362062	0	0	0	0.528343731565865	0.00689255879352651	0	0	0	0	0.46999601375506	0	0	0.0339226569083742	0.0213642345622041	0	0.10486399294327	0.406155890316415	0	0.0361556428111735	0.263675056917215	0.058978260613138
ENSAMXG00000027991	0	0	0	0	0	0	0	0	0	0	0.0265435048043744	0.0111762312854007	0.0995083203429744	0	0	0	0	0	0	0	0	0.0190681036389569	0.00743856673696112	0	0	0	0	0	0.00673168577567869	0.0197152304754793	0	0.0054392285868449	0	0	0	0	0	0	0	0.392834695160277	0	0	0	0	0	0	0	0	0	0.00917054274940208	0.0141350747745456	0	0	0	0	0.0561236516292696	0	0	0	0.0361606303234094	0	0.0312857831144371	0.077973317530741	0	0	0.059671211623952	0.0201457469540845	0	0	0	0	0	0	0.051945893157687	0.0105687761588503	0.00909268629777638	0	0.0444428642537154	0.0126630197450275	0.0339263578267325	0.0147701760604986	0.0111093336177323	0	0	0	0	0.00686058804844398	0.0398704027208429	0	0	0	0.215175495745082	0	0	0.365831351746845	0	0	0	0	0	0	0.0192974195490579	0	0	0	0	0.00895324361480007	0.050358552896624	0	0	0	0	0	0	0.0434797732095029	0	0	0.00831290437084199	0	0	0	0	0.00772429392944674	0.0103655945186736	0.0544783271515628	0.0155347769283707	0	0	0	0.0616146394154778	0.00636959309128455	0.0653868284772715	0	0.0236508813918431	0.0411390234771227	0	0	0.0320952768305483	0.0443876282802457	0	0.023185180032923	0	0	0	0	0.0657752979734404	0.0843596410910343	0	0	0	0	0	0	0	0.182189680982569	0	0	0	0	0.024264423986839	0	0	0	0	0	0	0	0	0	0	0	0	0	0	0	0	0	0	0	0	0	0	0.0091837906095741	0	0	0	0	0	0	0	0
slc38a4	0	0	0	0	0.357653791130186	0	0	0	0	0	0.0670622824082213	0.0828465203150901	0.0711718444183481	0	0	0.197147588529123	0.115400118143266	0	0.10787605471571	0.0395904761150658	0.363345687086694	0.0404019839504871	0.0366398628529693	0	0	0	0.204250784464869	0.101194442225603	0.0638378674688436	0.0458272120250098	0.144818856154156	0.0714694110920526	0.0975821054942103	0	0.106275677927527	0.391771968822031	0.0565131270212952	0.0951561697464787	0.176142697881828	0	0	0	0	0	0	0	0	0	0	0.0752527236274438	0.00810092455851987	0.818598559266536	0.234197522190215	0.0730744941154708	0.0581121681068799	0.194910824337727	0.558248695171498	0	0.476849967624322	0.120013196667036	0.108290026399147	0.0381984424530669	0	0	0	0.269366450188974	0.0771144422928423	0.104224493900613	0.103129290349079	0.0665134727862622	0.0557473796473201	0.11389957279451	0.0936291574898251	0	0.0840850124431363	0.0706635724148504	0.0347723281812334	0.173719685914808	0.0314012271438648	0.0695559459937415	0.136303679532601	0.0116556313158247	0.0586813135225219	0.103280178468148	0.0259495874920349	0.114635075433606	0.0647129444153631	0.0866853784961831	0.0182616381419879	0.0338123415046492	0.0645451484333883	0	0	0	0.0487650257235511	0.145560116577885	0.103474277294577	0.102565174601554	0.0517437480057978	0.0181796366254231	0	0.0633161817827352	0.0695717280899066	0	0.140554700526776	0	0.137624903136214	0.0478713586634167	0.278820125228569	0.0306162437542863	0	0	0.12880622391674	0	0.116938353641955	0.0974152363847122	0.0652256987904713	0.17424694999423	0	0.0724885009473796	0	0	0.135939613589144	0.0817102873572691	0.0899069369541502	0.143281394332415	0	0	0	0.0135105375437573	0.126035907205769	0.0417222963951936	0	0.115673670149288	0.0456344694722687	0.165506794374867	0.151963163401554	0.0642915977396053	0.161432150227119	0.12441049543633	0.0881594745058935	0.303337931732956	0.177353966361465	0	0.152474881509437	0.212275773841572	0.290252567523922	0.0673995459194953	0	0.0745465862981738	0.146575984990619	0.258684553139815	0.262957201322279	0.21948889415291	0.0845408585969599	0.180923433203068	0.0953934502857034	0.273725125229245	0	0.0981180949390686	0.027309644947306	0.0316228532035531	0	0.018334464633044	0.0585021528656671	0.0535231621484197	0	0.0273497541257104	0	0.0819925676895839	0.106573746296133	0.0322928574657857	0	0.117192884814963	0.0782764176105469	0	0.072919969021928	0.0436030443620929	0.119789213418938	0.0447830039543392	0.0860318932959024	0	0.118694580541971	0.0124050394232153	0	0	0.177433217415716	0	0.0499436176080931	0.0889674317472774	0
slc38a2	3.03638349283915	2.78446695370731	4.44185721632939	1.00372797535863	1.64586484621944	3.61947625090612	3.68769293111352	0.344283769580106	1.52252673722364	2.55740761645136	3.5284736482809	1.74800055706549	3.26927872711875	3.18148498039171	3.73692822589786	6.27853524462582	2.66151340587998	43.9437765398817	18.1537198936743	11.6169920842628	13.3054623510845	0.870217503576722	0.22639037783921	0.466060219762548	0.753817563423906	2.68511225671315	3.93318937172224	0.922141744917852	1.46684763429832	2.04700177451018	1.0930589058004	0.248146292633644	2.28845883878091	2.49687890137328	5.37229881203813	7.15348112812038	4.68482329455351	0.945716783904215	2.30229096203517	2.89893398587733	4.02577146779334	3.58470455261391	4.02134306096088	3.86417385658087	3.14166341075058	4.5365208634413	5.59597716606073	1.71750019570666	2.41474129231591	2.52751354453187	2.18097210663603	1.76534048551763	2.4974793048215	1.89230348201374	2.56951384350989	2.5370176152254	1.3449023584741	2.79244434047894	3.55180050619761	3.64136405573368	2.68862023372063	3.24802542150171	3.08585192293116	1.81716293322094	1.99062914083762	4.95841638987982	2.18773531466626	3.79921603587935	2.35000596153201	2.81294696363544	2.65713307396931	2.50730732566265	2.46841272322489	2.04516781946547	4.94647946431485	2.91161791640059	2.6075478317943	6.33239807006154	3.37781851177911	4.23181463503097	3.50448243880043	3.32192973424568	4.64528920527784	2.67663585886249	2.52118361561242	2.70660145533716	2.12930424030724	2.04935459538005	2.2568780536084	2.58283185782474	2.09214940135377	1.95658464053223	3.60429700254651	1.55805241196777	2.01292179829178	7.25449971039157	3.51319663960156	1.78028025798008	4.69004392343382	3.91099429850091	4.91880020184162	1.84473289883342	1.97374726884616	1.97150101189549	3.3116626396939	3.36401047869794	2.9130038414165	3.19713245796531	3.77259651659907	2.75206081569774	3.61461637599614	7.11628671631008	1.4942857677374	5.69645630451964	4.60052491764183	1.74997971043506	2.46337048381586	2.75232365572918	1.97826347808422	3.76661628470532	2.91395649851607	2.2036603092182	2.77219552550936	1.71059584984012	2.7676682021076	5.59160797469356	1.31571482901203	2.91191450534883	1.62053427391232	2.29667896472514	2.51705569144193	3.4405479335459	0.68927488282327	1.56848789774152	2.38083366864388	1.29186229709438	2.0422827026187	2.03965324862314	1.030036018344	3.481526305112	3.66066709988076	2.71016054253642	3.4911049748067	3.54396938954444	1.68173255686705	2.32417484319676	2.50695222108226	2.66554839476225	1.78192909759618	5.3815768994051	3.676909476618	2.09987999122631	2.48370659637764	2.5097763111035	2.30910674734271	1.64455128322434	1.81410519637344	3.16024760785944	4.39304719033377	4.2120467773565	10.2001020879636	5.67576232229974	5.2735494615427	4.01969294294489	2.05267926072665	25.5222286121021	2.46984245043116	3.37099480555508	3.12063324180544	6.03730173589161	3.16125609870016	1.70442056159102	4.9252421268245	3.28469883998911	5.95890072683218	1.91348997056035	7.90272999736573	2.9609728269036	3.10496973089491	3.04426446363064	3.87868871892901	2.62181261240131	11.8425092930328	6.46295640807051	4.37304503030048	3.45851740503656	6.50628714887008	0.489733671036913	11.3643593623308	3.44730527484278	5.10114026803803
scaf11	0	0.0699719503955838	0.45662100456621	0.04527611639584	0.138504155124654	0.563354044507862	0	0.0758640108446729	0	0	0.303877617394663	0.363436665296245	0.32808701925593	0.167768255273394	0.276625172890733	0.0281394232657086	0.0334252823944893	0.151654166984326	0.0734345481623714	0	0	0.156307830608209	0.245217414736815	0.178330449326371	0.682448030655982	0.408196171779908	0.345021527421098	0.174635667389778	0.13517503849152	0.203707264260172	0.261232541666955	0.201565397267666	0.240506824636117	3.93676371058855	0.160314132484838	0.193395219803671	0.247563718555163	0.232611184210958	0.247098979509946	0	0.129372800662389	0	0.100652916771991	0.185419289007096	0.171873297098689	0.366215602686921	0	0	0.131181949363768	0.289837561700932	0.161661205367639	0	0	0.277677996666142	0.320613418940841	0.225505272165684	0	0	0.277796421832934	0.215609313824062	0.139999054571284	0.347357911752022	0.153154480222252	0.200670407051126	0.440773303223956	0.292782787367426	0.247093293025153	0.212786618726034	0.259115113396715	0.232683527886039	0.112410233359704	0.161255275424778	0.132556925741382	0.133383068190143	0.149812507671832	0.175819947399362	0.245548056208056	0.0444428642537154	0.246384683219884	0.168532075905555	0.105327431589044	0.123037220217482	0.0626095667417981	0.0816450464131028	0.0624197832085904	0.0943463139249605	0.165547211756003	0.217067314576369	0.229060578513568	0.0920588387930922	0.238051241498302	0.0573006795860599	0.431876793432858	0.150710818543797	0.442286873746921	0.264628093467452	0.184689512559462	0.0874659691467742	0.164281875669613	0.168901711876815	0	0.179669061227754	0.129617156042965	0.0680444768311366	0.327945342425833	0.0363530609277301	0.187670594283684	0.244198332048682	0.440473498064634	0.0874183834864988	0.28151815435663	0.215796288303841	0.124189662452497	1.14888813518951	0.0622050600383971	0.152124958185363	0.485343789414601	0.148792112446217	0.0984327146239139	0.2256313378898	0.094820286690452	0.11805260424045	0.161895453027701	0.24714031889346	0.434815436790296	0.13276356793499	0.32836061616846	0	0.249291129468851	0.104321722627669	0.217911556874196	0.56018204785271	0	0.28893542866598	0.18038424802378	0.128396358691997	0.0845101595290893	0.158152256816549	0.202771375169405	0.156760302128462	0.259708098383386	0.132903928623823	0.243381650177527	0	0.174440204164356	0.353014436154613	0.0445930880713489	0.131918381527585	0.150763127427009	0	0.0266501790892035	0.354799443469278	0.445672429236069	0	0.077557858162189	0.0440672289645082	0.281734523594331	0.520717954491057	0	0.111149937510118	0.141091946068701	0.0947858314139202	0.175266404935502	0.0943369562887091	0.154925673061232	0.27503596681641	0.602118068197394	0	0	0.127021995541756	0.269385278268439	0.0494178576370357	0.0230536920487816	0.291800846244786	0.123922620917597	0.0469298492613242	0.133608395372103	0.116096662175206	0.296455128798321	0	0	0	0.145807517061879	0.101012639290023	0	0.114013477520879	0.33681438336778	0	0.394329490136699	0.255829721035228	0.114021185136198
arid2	0.0237857380714524	0.201938222317022	0.255754475703325	0	0.234521575984991	0.4710119693344	0	0.013932083177406	0.0347584289190129	0.289184499710816	1.05784510218804	0.519148372542078	0.780903572671523	1.42791597205256	0.803945544958017	0.0244515364377065	0.0349854315618012	0.0423260076747181	0.229839491254808	0	0	0.305716209790045	0.439557041562817	0.337539651770914	0.921891608235609	0.177757669433762	0.674640033155596	0.343807194089862	0.519103134470361	0.262355435403663	0.205373665914228	0.209259900595368	0.590159569834055	0	0.28464124556721	0.466232338280316	0.15536015651636	0.284519796329967	0.287767884569716	0.318241857899955	0.680054897856301	0	0.200478457156226	0.236923186124178	0.287893719525938	0.60442437199386	0	0	0.83627605690423	0.308590344064649	0.421122442328905	0	0	0.405749861857827	0.319299173718353	0.549516546647793	0.401123144805455	0.527009222661396	0.445128687186282	0.320892897805606	0.225452271894759	0.106910708176531	0.242810621511585	0.133463846038095	0.216021202317988	0.362646085700212	0.284607749573602	0.240830562274833	0.288709718447066	0.188510480186821	0.292402032338899	0.221816473612817	0.376298686492266	0.135886458823728	0.254449008650492	0.330499604627852	0.0410232809331178	0.108887805127827	0.228664262762147	0.149066161170039	0.225798891396193	0.206838463506731	0.44228448488939	0.256193254738571	0.127547128687415	0.173986474213699	0.325583229781595	0.344132072334002	0.293027670262937	0.344829453684945	0.251978871857657	0.240187683815216	0.205132407784003	0.462415729509487	0.243710581115112	0.337659566361754	0.317672725833395	0.433229085397205	0.284683118719807	0.194866869846904	0.475646879756469	0.134557682738772	0.359418208356738	0.0303241653273494	0.0959238217796498	0.0779459296904022	0.228299187828578	0.333579500100041	0.417952219004775	0.35989134084886	0.0628480209158214	0.632412313465652	0.837464232499067	0	0.189372355358662	0.352097610862332	0.370880181775828	0.26812226603155	0.200595620377286	0.273634000775074	0	0.24421104673976	0.192926634549135	0.284218177581984	0.219572080106258	0.233180730037267	0.386270108492331	0	0.342034325891256	0.250699932537907	0.253686266955774	0.433830940043824	0	0.2225123304114	0.263660756496964	0.277254341026655	0.380843335428795	0.231612725328959	0.241649959750267	0.162603428461898	0.148963356252687	0.235839642405127	0.246621705844178	0.215703192407248	0.198493853877794	0.290568782304405	0.20909021667702	0.157264550316653	0.230192011558508	0.133832823466214	0.359493194068946	0.0282667933019007	0.450612795064375	0	0.626116288282385	0.203219476166782	0.468001309959856	0.331737455679852	0.462687087420057	0.132635729455283	0.0183192458332875	0	0	0.242541577054883	0.0892942117327093	0.313523459243122	0.473394443207478	0	0.404812498403536	0.0918931521711408	0.315085798333781	0.221310817211948	0.609439967496919	0.184499092205238	0.193729932519485	0.15143616144258	0.150961595330834	0.0731057072989074	0.18669780434216	0.29302966840671	0.323831993583139	0.579364877608262	0.140781022326422	0.177195370786638	0.430644675078593	0.264587539276096	0.186883052152265	0.135810963305794	0.322615546111116	0.156237217476565	0.058978260613138
ENSAMXG00000028948	0	0	0	0	0	0	0	0	0.0123078437888466	0	0	0.0415263651992784	0.0487555154676873	0	0	0.052998694020992	0	0.652169928449048	0.167727264025942	0	0	0.021892379642736	0.00838456056071967	0	0	0	0.0564652738565782	0.0108836666637644	0.113989868737537	0.0478247221867049	0	0	0	0	0.0189803303325785	0	0	0	0	0	0	0	0.0230336729264512	0.0528669761147002	0.0339844758914128	0.062162924198009	0	0	0	0.10573631325615	0.0701119953014149	0	0	0.113163135976824	0.0695067108729348	0.222737096122552	0.419287211740042	0	0.125134519608579	0.0544627746314142	0.01710800507597	0	0.157574030528994	0	0	0.227251338911418	0.0587319583073351	0.0347150332116129	0.0232552601719504	0.0916954564130226	0.0233302068863121	0.0600600600600601	0	0	0.0389826861200966	0.0306934500667709	0	0.129048909536714	0.0810418158320064	0.0468107166766627	0	0.081548774321922	0	0	0	0.0493242576699221	0.0257651126929213	0.0691112374144459	0.0279317905674343	0	0.0895090202015156	0	0	0	0	0.0738852055907015	0.074426493922204	0	0.138537886462026	0.100920283602727	0	0.0397885281073582	0	0	0.077670848373847	0.0741070105231955	0.0336294801605579	0.0232161322946646	0	0.0883539384886886	0	0.0945447669471494	0	0	0.0121919104235957	0.0616424864442386	0.0542406669196137	0.0384453759770862	0.0163259708646724	0.0109370898591303	0	0	0.0802375373240946	0.0352975113878925	0.17573666999596	0.0544308922156047	0.0751089079164789	0	0.0377388396816351	0.118515331458654	0.0890062116257282	0.0541782246879334	0	0.0224315897999909	0.0254779666544372	0	0.0896120058958127	0.0692986996930207	0.0260941267339547	0.0612464886612973	0.0744489303660738	0.126516523641411	0.0319293977157709	0	0.0721304225204369	0	0	0	0	0	0.0603718908476213	0.193162062970833	0.256154102307948	0	0	0	0	0	0.373190028362442	0	0	0	0	0.0063947522392363	0	0	0	0	0	0	0.0250762317445033	0	0	0.107533707342247	0.0169311309318217	0	0.0196695031747718	0	0	0	0	0	0.0180396053014451	0.00390232328719226	0	0	0	0	0.162695657027501	0.101897373979313	0
fnip1 (1 of many).1	0	0	0	0	0	0	0	0	0	0	0	0	0	0	0	0	0	0	0	0	0	0	0	0	0	0	0	0	0	0	0	0	0	0	0.0247765158272383	0	0	0	0	0	0	0	0	0	0	0	0	0	0	0	0	0	0	0	0	0	0	0	0	0.00463125315506884	0.00537067600161765	0	0	0	0	0	0.00689255879352651	0.0412684263523663	0	0	0	0	0	0	0.00585868385838858	0	0	0	0	0	0	0	0	0	0	0	0	0.00828435898264837	0.0322033188740432	0	0.0614091204603843	0	0	0	0	0	0	0	0	0	0	0	0	0	0	0	0	0	0	0	0	0	0	0	0	0	0	0	0	0	0	0	0	0.0124880026830818	0	0	0	0	0.0697136164635677	0	0.0089879260426743	0	0	0.00440159055876431	0	0.0258855802568351	0	0	0	0	0	0	0	0	0	0	0	0	0	0	0	0	0	0	0	0	0	0	0	0	0	0	0	0	0	0	0	0	0	0	0	0	0	0	0	0	0	0	0	0	0	0	0.0198182087284318	0	0	0	0.0328127050794067	0	0.110655105211058	0.0279673341537085	0
ENSAMXG00000000952	0.221180689672169	0.180061924680467	0.464312795188402	0.113232330094889	0	0	0	0.0272766830187958	0.128535115262353	0	0.69391873346051	0.235524917665187	0.286018961532092	0.156849620705042	0.542740841248304	0.069884212564208	0.0193157508175772	0.10662933390527	0.176636474888822	0	0	0.226561936078905	0.268449630880994	0.160360714004914	0.388567921421948	0.482731855982639	0.713623710442226	0.0908553522034588	0.118715999618478	0.274110046762876	0.0959030228632807	0.240461814889261	0.457121645924004	0	0.0971119310076912	0	0.215050484644044	0.294901595369601	0.0958176551487288	0.81406707912732	0.129372800662389	0	0.0425247451121809	0.115717553069063	0.221983155193492	0.280819778162276	0.169004563123204	0	0.247371675943105	0.292470003348853	0.261278605402662	0.407298794395569	0.773559728480535	0.579475026164813	0.0662111340643043	0.366602996028097	0.133466800133467	0	0.437831841469402	0.225447865584152	0.18813332523316	0.23418793204351	0.312314521945434	0.0601858539168954	0.253726658402916	0.313916675490582	0.291417239651187	0.360134951282173	0.33770981993694	0.374311794510607	0.305678608932773	0.301142960335895	0.162306225743876	0.0450547866205306	0.193177246621686	0.30959926941664	0	0.675633591982687	0.192688533663536	0.209675451127793	0.195701579256518	0.140779174566438	0.24608203177521	0.540171319031426	0.0678760016482177	0.158201628663232	0.286416741348922	0.303528852400083	0.192740783872391	0.204853901176295	0.67535089425512	0.685180570056338	0.209424083769634	0.0560865078296765	0	0.39461583421024	0.0760141567291413	0.0524892413896173	0.311105458173225	0.238592779622273	0	0.177156344394971	0.26147305759392	0.42365823349913	0.0976558225949902	0.197225124261934	0.222905435880054	0.216261986388939	0	0.183115473151917	0.20169873667346	0.209582596017387	0.129587393738337	0	0.212620745477913	0.260379149457722	0.149898210234972	0.227312220562435	0.24239766845211	0.335330705707235	0.263503130479522	0.242812742812743	0.193699984916946	0.279367907977484	0.395212931404155	0.223707732904684	0.0655359861303748	0	0.457377575232429	0.37672955884577	0.231186804807171	0.056761420397784	0	0.179876718407469	0.473804827502828	0.161624729879138	0.22416122422911	0.344769815301512	0.337044391243625	0.259319251067128	0.223042235225104	0.337345113960339	0.232564266379311	0	0.123616173361952	0.110879070979385	0.334300553284447	0.0938497375567201	0.189379592455117	0.26820272405441	0.214394162829916	0.18255262069127	0	0.28481466948674	0.114322297420889	0.0777073231381326	0.493565156209315	0.251597645046042	0	0.0964347889865768	0.061712316637367	0.291219777908684	0.816334645264949	0.0254928666619684	0.095580967958425	0.188151982034593	0	0	0	0.0662554105435855	0.145748033956636	0.076454719638199	0.0571461226355792	0.146664094903369	0.0753442383986273	0.0678831323992614	0.0974231328984469	0.0525926279098683	0.22956610715949	0.291581896260646	0.0882986613922933	0	0.137100796214108	0.151898755502356	0	0.171502089065693	0.338245352803907	0	0.12687896777632	0.0660633634301297	0.126087504728281
ENSAMXG00000000953	0	0	0	0	0	0	0	0	0	0	0	0	0	0	0	0	0	0	0	0	0	0	0	0	0	0	0	0	0	0	0	0	0	0	0	0	0	0	0	0	0	0	0	0	0	0	0	0	0	0	0	0	0	0	0	0	0	0	0	0.00354452813469207	0	0	0	0	0	0	0	0	0	0	0	0	0	0	0.00333846789695886	0	0	0	0	0	0	0	0	0	0	0	0	0	0	0	0	0.0406362003527222	0	0	0	0	0	0	0	0	0	0.0159418187383326	0	0	0	0	0.00240535354728312	0	0	0	0	0	0	0	0	0	0	0	0	0	0	0	0.00358380549970792	0	0	0	0	0	0	0	0	0	0	0	0.038787352220188	0	0	0	0	0.0139609045627221	0	0	0	0	0	0	0	0	0	0	0	0	0	0	0	0	0	0	0	0	0	0	0	0	0	0	0	0	0	0	0	0	0	0	0	0	0.0102295301985961	0	0	0	0	0	0	0	0	0	0	0	0	0	0
ENSAMXG00000000955	0	0	0	0	0	0	0	0.00579727159666783	0	0	0	0	0	0	0	0	0	0	0	0	0	0	0	0	0	0	0.049800796812749	0	0	0	0	0	0	0	0	0.123461362766522	0.0275732759809193	0	0	0	0	0	0	0	0	0	0	0	0	0.019734646983298	0.0264459983760614	0	0	0.0419677855278288	0.0574600365445833	0	0	0	0	0.0232946958140493	0.030468984398321	0.0158465546420897	0	0.0696728164539323	0	0	0	0.0409460167714885	0.00678345055135886	0	0	0	0	0	0.0148409050237189	0.0124160365528116	0	0	0.0101610526850582	0	0.0410986633145114	0	0	0	0	0	0.018332826257846	0.0498406851374124	0.00817784523591448	0	0.0506689131014841	0.21708034733748	0	0	0.0764555220000765	0.0112893702676371	0.0459263341600074	0.262869348760262	0.0378833798036126	0.0221567367558106	0	0.0303304195910246	0	0	0	0	0.0311470715022836	0.0368112613010572	0.0840435009160742	0.355368847547466	0.154397233201581	0	0	0	0	0.0268012996472955	0	0	0.0534193741386126	0.0731250731250731	0.044257970860552	0	0.0223056172681581	0.04837055234867	0.0614636286613411	0.0106213489113117	0.0625250100040016	0	0	0.013869548573933	0.0378679703323693	0	0	0.00768032638314998	0.087917296628517	0.0081012986381717	0.0170751031336229	0.0183365116620214	0	0.0170974050339673	0.0346704503551216	0.103745201784417	0	0	0.0135029666017624	0	0	0	0	0	0.138580931263858	0	0	0.0342872033299732	0	0	0	0	0	0	0.0645757053281414	0	0	0.01289079425002	0.00766828825402278	0	0	0	0	0.0651734939298317	0	0	0	0.0324699571721265	0	0.0469298492613242	0	0	0	0.165393792786399	0	0	0.0165875641601198	0	0	0	0.02098547804919	0	0	0	0
ENSAMXG00000000957	0	0	0	0	0	0	0	0	0	0	0	0	0	0	0	0	0	0	0	0	0	0	0	0	0	0	0	0	0	0	0	0	0	0	0	0	0	0	0	0	0	0	0	0	0	0	0	0	0	0.00486177015106492	0	0	0	0	0	0	0	0	0	0	0	0	0	0	0	0	0	0	0	0	0	0	0	0	0	0	0	0	0	0	0	0	0	0	0	0	0	0	0	0	0	0	0	0	0	0.0462789416931614	0	0	0	0	0	0	0	0	0	0	0	0	0	0	0	0	0	0	0	0	0	0	0	0	0	0	0	0	0	0	0	0	0	0	0	0	0	0	0	0	0	0	0	0	0	0	0	0	0	0	0	0	0	0	0	0	0	0	0	0	0	0	0	0	0	0	0	0	0	0	0	0	0	0	0	0	0	0	0	0	0	0	0	0	0	0	0	0	0	0	0	0	0	0	0
ENSAMXG00000026017	0	0	0	0	0	0	0	0	0	0	0	0	0	0	0	0	0	0	0	0	0	0	0	0	0	0	0	0	0	0	0	0	0.02982341555649	0	0	0	0	0	0	0	0	0	0	0	0	0	0	0	0	0	0	0	0	0	0	0	0	0	0	0	0	0	0	0	0	0	0	0	0	0	0	0	0	0	0	0	0	0	0	0	0	0	0	0	0	0	0	0	0	0	0	0	0	0	0	0	0	0	0.0877932293861497	0	0	0	0	0	0	0	0	0	0	0	0	0	0	0	0	0	0	0	0	0	0	0	0.015189281228023	0	0	0.0471162499234361	0	0	0	0	0	0	0	0	0	0	0	0	0	0	0	0	0	0	0	0	0	0	0	0	0	0	0	0	0	0	0	0	0	0	0	0	0	0	0	0	0	0	0	0	0	0	0	0	0	0	0	0	0	0	0	0	0	0	0	0	0	0	0	0	0
rnft1	0.0557413600891862	0.30161716049512	0.181686046511628	0.0521939736837985	0.758725341426404	0.230216609692501	0	0.0202868777896341	0.395990303399434	0.0474924012158055	0.249962610421843	0.124165839871811	0.053471074822075	0.455908962721571	0	0.143066248080606	0.0810712962692195	0.663090293304414	0.437446624726385	0.369443087445042	0.244253926381867	0.284231099223615	0.347717103971015	0.360138456160322	0	0.328267078094738	0.281608214188297	0.267798216186172	0.378554174200872	0.299541373641229	0.354889021489003	0.117835174909308	0.258261954618624	0	0.3574563304327	0.745969562074074	0.301192835404995	0.220682833167137	0.104434815009008	0	0	0.698898761013805	0.467818783328807	0.643845081984862	0.219980473310874	0.19925280381137	0.310256905869805	0.142558113876772	0.295220382015174	0.176241113795149	0.161285178852225	0	0	0.0898884484354916	0.295063032776944	0.18542392891347	0.370988684845112	0	0.106779425740248	0.22443639175804	0.156326772417035	0.115724862586056	0.0446408642471318	0.0753148159305899	0.267167026147878	0.144491456504975	0.140374140242807	0.137375218103038	0.0471893549604056	0.105614096390266	0.191212222590376	0.122562149988678	0.23666355237927	0.146254279552917	0.190102562457201	0.192412338840444	0.0942697665657287	0	0.175940343312775	0.120277931792934	0.15722891934463	0.0428520982061286	0.389312385855718	0.26282255945345	0.0200244261677588	0.115798351237446	0.125560704288492	0.226157084994824	0.150012287134154	0.379095867648652	0.233810777986633	0.291918143856655	0	0.46653485001359	0.0487650257235511	0.1408793708763	0.151810954449835	0.18177199758571	0.161615939396017	0.325665644709587	0.17420995784119	0.108509101399859	0.151054310281398	0.111367506322545	0.10255764744541	0.0920870400955467	0.062926720412926	0.12688684333589	0.225468975468976	0.315182143254084	0.152558228355625	0.167476134650812	0.338729664777293	0	0.293824297573752	0.177095505395141	0.141646906194916	0.199995630083918	0.163652315932308	0.236948640779624	0	0.331178994643663	0.112148679224152	0.195104268906052	0.212437855136657	0.322915760943118	0.126150457356845	0	0.18427324265089	0.266138817563183	0.113739004705165	0.194968519505063	0	0.143495434351724	0.339659866285824	0.288645400608642	0.142438320131156	0.154947918185655	0.22301557263572	0.173970620589051	0.0912918311429354	0.29172429821617	0.211127720235542	0	0.221882678024043	0.369878081964472	0.299017549511109	0.197629133781363	0.21402140921601	0.214138427593406	0.445478334340096	0	0.602327127870337	0	0.173668397561696	0.371526874259115	0.0837843725388341	0.130486977399656	0	0.374168149771036	0.657622252887045	1.04858890406415	0.21818610953223	0.164208287530235	0.189344625446853	0.313462205472921	0	0.142395867244973	0	0.141431780908675	0.691656119280173	0.226793592123955	0.06538084341288	0.115822426121448	0.175515282705802	0.0469298492613242	0.397150899973983	0.388863324148658	0.290049260569946	0.279973167486009	0.43688685181183	0	0.316286377337813	0.208790621730253	1.41730969824007	0.437023984745278	0.328048983488318	0.253545758541031	0.382393287300721	0.262383879046123	0
ENSAMXG00000027009	0	0	0	0	0	0	0	0	0	0	0	0	0	0	0	0	0	0	0	0	0	0.00400664140879923	0	0	0.149940773394509	0	0	0	0.00915000146400023	0	0	0	0	0	0.0227520931925737	0	0.0712174625218104	0	0	0	0	0	0	0	0	0	0	0	0	0	0	0	0	0	0	0	0	0	0	0	0	0	0	0	0	0	0	0	0	0	0	0	0	0	0	0	0	0	0	0	0	0	0	0	0	0	0	0	0	0	0	0	0	0	0	0	0	0	0	0	0	0	0	0	0	0	0	0	0	0.0305280125042739	0	0	0	0	0	0	0	0	0	0	0	0	0	0	0	0	0	0	0	0	0	0	0	0	0.0283629205866586	0	0	0	0	0	0	0	0	0	0	0	0	0	0	0	0	0	0	0	0	0	0	0	0	0	0	0	0	0	0	0	0	0	0	0	0	0	0	0	0	0	0	0	0	0	0	0	0.0165062631823414	0	0	0	0	0	0	0	0
esyt1a	0	0.0403277842302232	0	0	0	0	0	0	0	0	0	0	0	0	0	0	0	0	0	0	0	0.0338584484176645	0	0	0	0	0.0520291363163372	0.00265274646800072	0	0	0	0	0	0	0.00324182735324248	0	0.0388500388500388	0.0808100398393496	0	0	0	0	0	0	0	0.0853868879894804	0	0	0	0.0103199174406605	0.190913635955779	0	0	0.174954080773777	0	0.0415755469263198	0.243932186852055	0	0	0.0127876784100657	0.0135664653707504	0.0158465546420897	0	0	0	0	0.00954790614015056	0	0.0354619989219552	0.122556324379851	0	0.00759647523549073	0	0	0.00638466871505115	0.00988603957519944	0	0	0	0.00679362594839018	0	0	0	0	0	0	0	0	0	0	0	0	0	0	0.365831351746845	0.0172262617806098	0	0.0320220311574363	0	0	0	0.0231474023661519	0	0	0	0	0.00632115918826083	0.0445871232388086	0	0	0	0	0	0	0.0372390112218769	0	0	0	0	0	0	0	0.0331555372919234	0.0886886712280538	0	0.0503040882132491	0	0	0	0.0320494330455294	0.0169166772593327	0.251708394820741	0	0.0389811897916745	0.0264841029172239	0	0	0.0328536284655516	0.0249680409076382	0	0.0218321543969959	0	0	0	0	0	0	0	0	0	0	0	0	0	0	0	0.0641543811026855	0	0	0	0	0	0	0.0347946637246436	0.0062247741029478	0	0	0.153197399800965	0	0	0.144857690727304	0	0	0	0	0	0.0171921445653052	0	0	0	0	0	0.00754765400044531	0.0310038651597261	0	0	0.101214574898785	0	0.027360529699855	0	0
pa2g4b	0	0.161436910663214	0	0.04527611639584	0	0	0	0.151615835826324	0.348471954090298	0.139606534689406	0.0549321087001955	0.0503029737405634	0.19304861671332	0.113045853686114	0	0.0357520162434718	0.0251326381701897	0.0928985380944775	0.0696576557711921	0.0395904761150658	0.38809329762875	0.235259959707979	0.198534764534907	0.196182782356818	0.0391158258719895	0.0825947981796107	0.144154079040861	0.171449367204529	0.935960630050102	0.164802074741204	0.33710380756996	0.253462073024367	0.187434974043962	0	0.31052226665541	0	0.256730010486253	0.412284452819914	0.474333448263533	0.212643932002125	0.272568687309202	1.04661363498297	0.28041810578787	0.593794136402146	0.24564088907257	0.201865853021774	0	0.17415534656914	0.29376340295526	0.124633589084004	0.0709958465932168	0	0	0.137685050519544	0.0561302671239412	0.163881831054605	0.314762354422411	0	0.117115217951421	0.123218030119859	0.0854190198781894	0.0814361607555799	0.136813227347991	0.183911013305083	0	0.135848386705693	0.137210112598838	0.0623678201875493	0.0780763670274938	0.136766394338155	0.119586907720997	0.142913531544291	0.0809716599190283	0.127414568824944	0.0913701692096664	0.0991468129909581	0.0401099742118845	0	0.109009192848544	0.105764471884358	0.0853182406105296	0.0239794207966217	0.118786267060706	0.2944761556674	0.0458258996822002	0.0156493787979086	0.0779183372271268	0.0992439157595952	0.0621281672712803	0.118432216237304	0.0822535017806298	0	0	0.746035871682536	0	0.0955138819092758	0.236099401276587	0.17889575689232	0.307448515041423	0.0196866670079022	0.432002764817695	0.0405712283498289	0.00977459777530154	0	0.048348652508359	0.160718680212885	0.0622693154060379	0.10605634753096	0	0.106593343747474	0.172944553975995	0	0	0	0.0902532109220151	0.0918528616577902	0.0807093222197949	0.125550893434347	0.177923153389251	0.165179844067259	0	0.103266313495875	0.107467185068036	0.0651337355727342	0.108421008442994	0.165538049407586	0.138036669341119	0	0.0335563713482279	0.0833631326710264	0.167258828657344	0.034755046432742	0	0.17276278412264	0.112016109633126	0.191185118658782	0.0816309948637505	0.0909180503929043	0.134306262973342	0.094917496664827	0.0853789668488756	0.130114830442077	0	0.736864686967497	0.170418631447926	0.155568508439308	0.102701932640263	0.134568400510622	0.411384425231928	0.0298493206294625	0.0639828014229775	0.0894070524282955	0.064075865825137	0.0899199712256092	0.210538434644577	0.233578973950728	0	0	0.203923487907337	0.0460783813928289	0	0	0	0.161868294606567	0.13731963110188	0	0.37851503422839	0	0.290464570866889	0.10353008857449	0.0696153203946543	0.385368931503678	0.0753231485560663	0.0281638287666248	0.384986384217198	0	0.0262387115949822	0.0816748287716055	0.202144136867045	0.0322058079954139	0.258263194365024	0	0.13226541639506	0.0302691756354831	0	0.103526228518728	0.0887637474118399	0.0589553118735998	0.111781595680336	0.0254738129203179	0.31963464313384
erbb3b	0	0	0	0	0	0	0	0	0	0	0	0	0	0	0	0	0	0	0	0	0	0	0	0	0	0	0	0	0	0	0	0	0	0	0	0	0	0	0	0	0	0	0	0	0	0	0	0	0	0	0	0	0	0	0	0	0	0	0	0	0	0	0	0	0	0	0	0	0	0	0	0	0	0	0	0	0	0	0	0	0	0	0	0	0	0	0	0	0	0	0	0	0	0	0	0	0	0	0	0	0	0	0	0	0	0	0	0	0	0	0	0	0	0	0	0	0	0	0	0	0	0	0	0	0	0	0	0	0	0	0	0	0	0	0	0	0	0	0	0	0	0	0	0	0	0	0	0	0	0	0	0	0	0	0	0	0	0	0	0	0	0	0	0	0	0	0	0	0	0	0	0	0	0	0	0	0	0	0	0	0	0	0	0	0	0	0	0	0	0	0
ENSAMXG00000018136	0	0	0	0	0	0	0	0	0	0	0.49008055115339	0.568023070931967	0.808461319593041	0.149977408978414	1.06272295165981	0	0	0.0317478459086551	0.0268008136727031	0	0.34346556757685	0.0588165224050172	0.0797304602467224	0.28533925651402	0	0.0825947981796107	0.725419401290247	0.0209690203693064	0.0960491094169942	0.197791263560535	0.207990008672988	0.0223238472170321	0.0325210061830962	0	0	0.504276623825832	0.100258744233152	0.131750799025935	0.283891531374471	0.0854474455486153	0.129372800662389	0	0.0101205867916222	0	0.0689864510610116	0.305020592458931	0	0	0	0.180475568718885	0.15102111943402	0	0	0.325095364574376	0.0598479861152672	0.0824113370773756	0.446897296920804	0	0.181051183169482	0.195988392802614	0.203774766995644	0.171415093481155	0.142200218608094	0	0.327523723024052	0.333435465939591	0.228196610401892	0.111015977670089	0.174965373006585	0.233595370190079	0.200996967894359	0.241246677077205	0.0222642769676055	0.0300979990850208	0.216248400796113	0.203602293876737	0.109357236272965	0.377090582274093	0.179960974148175	0.138251822000675	0.183681380018376	0.304519031597674	0.302361516091352	0.366538634475226	0.0170805881790789	0.153843377506945	0.179065895015048	0.177737579798485	0.0709674905133731	0.197568207280889	0.21830426377736	0.0900900126435048	0	0.117264593705868	0.589518858365086	0.1626746235347	0.310141923181326	0.0542698571577507	0.397637774936559	0.168406344686433	0	0.109177253017057	0.14947650755096	0.0720621611625506	0.456818518940711	0.136771610248569	0.114420661769421	0.439851945071342	0.0797371862341722	0.0658345838841604	0.236670637764373	0.277392510402219	0.232444832800335	0.63000063000063	0.144026022632023	0.169309753019498	0.168923701768306	0.441503616968198	0.12501882484704	0.106039698710264	0.128451460881452	0	0.200579728451149	0.106977421673473	0.380300799162528	0.182760273498088	0.032411548883098	0.53248136315229	0.26569420578197	0.173094709066013	0.0963080097614533	0.07605256753468	0	0.156755519458829	0.0670131157480635	0.08230339574931	0.0299515724603869	0.172202576521057	0.201932702873099	0.223340393081137	0.140497916487365	0.183724656274014	0.219092796703074	0	0.218074672115696	0.0251509054325956	0.0869776989179974	0.0620491291882885	0	0.182213603997888	0.0996333492746692	0.070772410083653	0.145430908591028	0.215312974310099	0.175451473558588	0.707818950393566	0.599683676687974	1.20971921548834	0.699839037021485	0.0335568296987296	0.0433928362722034	0.116709570932422	0.302999901767711	0	0.00929654874924233	0	0	0	0	0	0	0	0	0.160925317288848	0	0	0	0	0.0655187776816836	0	0	0	0.061292368789429	0.0225006300176405	0	0	0.199596051918438	0.086333419666753	0	0.0350140056022409	0
ENSAMXG00000018148	0	0	0	0	0	0	0	0	0	0	0.0151249776906579	0.0547382574852404	0	0	0	0	0	0	0	0	0	0	0	0.0144743984078162	0	0.131342185796656	0.0468384074941452	0	0	0	0	0	0	0	0	0.116885242069336	0	0	0	0	0	0	0	0	0	0	0	0	0	0	0	0	0	0.0892554311929881	0	0	0	0	0	0.0343284746047946	0.018660638203159	0	0	0	0.324280311412147	0	0.0227968817484654	0	0.0360872734621408	0	0.0107273462583553	0	0	0	0.00641573084484363	0.0262656773261541	0	0	0.0363897542827329	0.0143613782327462	0.00962525049714419	0	0	0	0.0335904119528122	0	0.0134441508812847	0.0103352336382916	0.0223130611734885	0	0	0	0	0.0459383599086745	0	0	0.0504174045964067	0	0	0.0478141954090558	0	0	0	0	0	0	0.0159334824242795	0	0	0	0	0	0.125609204642516	0	0.0468415260696631	0.0434178279491946	0	0	0	0	0.0483168814352047	0	0.0270173838581409	0.00801866745784186	0.0435201226109959	0.0623831747092682	0	0	0	0	0.0228768533471677	0	0	0.014992670043812	0	0.0382120933633076	0	0.00788916667521326	0	0.0250762242653576	0	0	0.0607153482328798	0	0	0	0	0	0	0	0	0	0	0	0	0	0	0	0	0	0	0	0	0	0	0	0	0	0	0	0	0	0	0	0	0	0	0	0	0	0	0	0	0	0	0	0	0	0	0	0
fam3a	0.0508414255935736	0	0	0	0	0	0	0.00895054822107854	0	0	0	0.0487006058586066	0.177931216728939	0	0	0.00972276434224879	0	0.150204277817832	0	0	0	0.00673698802339061	0.0236952505047991	0	0	0.19099642836679	0.0167588402882521	0.0138699381473475	0.0164587650330245	0.0322796518252669	0.0583757530472143	0.0292500292500293	0.0279028756703666	0	0	0	0	0	0.125660902540508	0	0	0	0	0.0355603601553277	0	0	0	0	0	0	0.0231625174877007	0	0	0	0.0449151552716918	0	0	0	0	0.0209057719441686	0.0352501180738128	0	0.0502209722780233	0.106673493770268	0	0	0.0104521969506758	0.0277309591845139	0	0	0.0134178478845421	0	0.0606648871633099	0	0.0299153733420861	0.0170992591539211	0	0.0758875043635315	0.0701834648595699	0.0228386531768478	0.00418941343603541	0.0487151686092541	0	0.0611179699055116	0	0	0.0130749811225956	0.0459968962440713	0.054481031670817	0.0260977360214001	0.0376755681475677	0	0	0.159489633173844	0	0	0	0	0	0.0129334316274137	0	0.00681467690594588	0	0	0	0	0.00291971996381883	0.0415959535456391	0	0	0	0	0	0	0.00856369677662453	0.0256019662310065	0	0.0297118087780279	0	0	0	0	0.019572215710033	0.00478136034483171	0	0.0344210381385103	0	0	0	0	0.011718725730779	0	0	0.00784033318279894	0.0231514708129407	0.0186071519883039	0	0.026389963092558	0.0249680409076382	0.0115580212667591	0.0433429398087778	0.040744815222263	0	0	0	0.0251509054325956	0.0323763950179203	0	0.166112956810631	0	0	0.0904093736438594	0.0964794643460139	0	0	0	0	0	0	0.0561292609233107	0	0	0	0	0.0161986663768155	0	0	0	0	0.0552609625313961	0.0258478081058726	0.0137536447158497	0.0344898944609229	0.0209027478752357	0.0209242667090732	0	0.0245495335000264	0.00473040477127547	0	0	0	0	0.0200834701440934	0.0585772568446126	0	0	0	0	0.0456395932599449	0	0
idh3g	0	0	0	0	0	0	0	0	0	0	0	0	0	0	0	0	0	0	0	0	0	0.00459970881338722	0	0	0	0	0	0.00613252007940387	0	0	0	0	0	0	0	0	0	0	0	0	0	0	0.0175450601006034	0	0	0	0	0	0	0.010811539135156	0	0	0	0	0	0	0	0	0	0.00298437756744952	0.00362345228764848	0	0	0	0.0655892538566481	0	0	0	0.0419765801655687	0	0.0168386170107077	0	0	0	0.0177294585091136	0	0	0	0.00806274752634906	0.0128998968008256	0	0	0	0	0	0	0.00824216129250277	0	0	0	0	0	0	0	0	0	0	0	0	0	0	0.0173734083187384	0	0	0	0	0.0227818060927087	0	0	0	0	0	0	0	0.0233474663329535	0.0058618743108634	0	0.0148217316229055	0	0	0	0	0.00502519633442079	0.0187888651345007	0	0	0.0314940791131267	0	0	0	0.00966389653808042	0	0	0.00287907316876551	0.0201127833411367	0.0160973882883018	0.022664019509188	0	0	0.00649645942961086	0.0193135948394075	0	0	0	0	0	0	0	0	0	0	0	0.0613568452764433	0	0	0	0	0	0	0	0	0	0	0	0	0	0	0.187624301099478	0	0	0	0	0	0	0	0	0	0	0	0	0	0	0	0	0	0	0	0	0	0	0
ENSAMXG00000018192	0	0	0	0	0	0	0	0	0	0	0	0	0	0	0	0	0	0	0	0	0	0	0	0	0	0	0	0	0	0	0	0	0	0	0	0	0	0	0	0	0	0	0	0	0	0	0	0	0	0.00447913083362	0	0	0	0.0502947271008108	0	0	0	0	0	0	0	0	0	0	0	0	0	0	0	0	0	0	0	0	0	0	0	0	0	0	0	0	0	0	0	0	0.0070864138564902	0	0	0	0	0	0	0	0	0	0	0	0	0	0	0	0	0	0	0.0645761223330062	0	0	0	0	0	0	0	0	0	0	0	0	0	0	0	0	0	0	0	0	0	0	0	0	0	0	0	0	0	0	0	0.0209208522318365	0	0	0	0	0	0	0	0	0	0	0	0	0	0	0	0	0	0	0	0	0	0	0	0	0	0	0	0	0	0	0	0	0	0	0	0.0163482303858019	0	0	0	0	0	0	0	0	0	0	0	0	0	0	0	0	0
ENSAMXG00000018199	0	0	0	0	0.374812593703148	0	0	0	0	0	0	0	0	0	0	0	0	0	0	0	0	0.0227819494058468	0	0	0	0	0	0.0168659377208384	0	0	0	0	0	0	0.0980600139137005	0	0	0	0	0	0	0	0	0	0	0	0	0	0	0	0	0	0	0	0	0.0367859389426985	0	0	0	0.0069759330310429	0.00241461732058126	0	0	0	0	0	0.00467106369462454	0	0	0	0	0	0	0	0	0	0	0	0	0.00648427692531151	0.00744938330280328	0	0	0	0.0155453301828131	0	0.00675298785947842	0.026614291201233	0	0	0	0	0	0	0	0	0	0	0	0	0	0	0	0	0	0	0	0	0	0	0	0	0	0	0	0	0.0281825099343348	0	0.0276184347528288	0	0	0	0.00924090867236172	0	0	0	0	0	0	0.0381154211182302	0.0153537288476301	0	0	0.0120565306609631	0.0166320166320166	0.00625741112129679	0.0200402408035335	0.00596166766922045	0	0.0201691678803281	0	0	0	0	0	0	0	0	0	0	0	0.194147625429569	0	0.360600555600592	0	0.158413332066027	0	0	0	0	0	0	0.0752830643218502	0.0263884073512029	0.0253461612778306	0	0	0.169512310585479	0	0.0676497133410935	0.0906926393761445	0.0580942753901031	0.186813491658079	0.0373090536388451	0.0951151340963904	0.0580882011245876	0.275209367395758	0.0842315227156285	0.180338147543306	0.0660864278303165	0.0849516625040352	0.273410799726589	0.282039413574652	0.182034167002058	0	0.174126576093022	0.0800793162878927	0.0508867007607562	0.420019698722416	0.160867156304688	0.0729607471180505
ENSAMXG00000018202	0	0	0	0	0	0	0	0	0	0	0	0	0	0	0	0	0	0	0	0	0	0	0	0	0	0	0	0	0	0	0	0	0	0	0.00294781425468644	0	0	0	0	0	0	0	0	0	0	0	0	0	0	0	0	0	0	0	0	0	0	0	0	0	0	0	0	0	0	0	0	0	0	0	0	0	0	0	0	0	0	0	0	0	0	0	0	0	0	0	0	0	0	0	0	0	0	0	0	0	0	0	0	0	0	0	0	0	0	0	0.00481193745443697	0	0	0	0	0	0	0	0	0	0	0	0	0	0	0	0	0	0	0	0	0	0	0	0	0	0	0	0	0	0	0	0	0	0	0	0	0	0	0	0	0	0	0	0	0	0	0	0	0	0	0	0	0	0	0	0	0	0	0	0	0	0	0	0	0	0	0	0	0	0.0736993291260594	0	0	0	0	0	0.0141011416612074	0.0125647082474745	0	0.0196315164364871	0.184320787665376	0	0.0126264539361707	0	0
ENSAMXG00000005529	0.258026531083186	0.181016660454655	0	0.172613191100064	0.489236790606654	0.173555876929564	0	0	0	0	0	0	0	0	0	0.0244687965057978	0	0.124956265307143	0	0	0	0.167883109172168	0.0422298531987241	0.10076197845147	0.578137681946929	0	0	0.158348388060184	0.025301148501083	0.0503004487302599	0	0	0.114972529045939	0	0	0	0.0390502967822556	0	0	0	0	0	0.0219533666585439	0	0	0	0	0	0	0.0187844076325845	0	0	0	0	0	0	0	0	0	0	0	0	0	0	0	0	0	0	0	0.00719742389803841	0	0	0	0	0	0	0	0	0	0	0	0	0	0	0	0	0	0	0	0	0	0	0	0	0	0	0	0	0	0	0	0	0	0	0	0	0.00715931333593932	0	0	0	0	0.184094256259205	0	0	0	0	0	0	0	0	0	0	0.00208283215184679	0.00328274621417293	0	0	0	0	0	0	0.00393400471057724	0	0	0	0	0	0	0	0	0.0135237617395768	0	0	0	0	0	0	0	0	0	0	0	0	0	0	0	0	0	0	0	0	0	0	0.245687592771788	0	0	0	0	0	0	0.0240650140419357	0	0	0	0	0	0	0	0	0	0	0.0375719502847954	0	0	0	0	0.0314050624960744	0	0	0	0	0
ENSAMXG00000005552	0	0	0	0	0	0	0	0	0	0	0.0263696390523807	0	0	0	0	0	0	0	0	0	0	0.00366728619354763	0.00773826105797505	0	0	0	0	0	0	0	0	0	0	0	0	0	0	0	0	0	0	0	0	0	0	0	0	0	0	0.00640723351034384	0	0	0	0	0	0	0	0	0	0	0	0	0	0	0	0	0	0	0.0167465196545528	0	0	0	0	0	0.00383888064382635	0	0	0	0	0	0	0	0	0.0828733860408069	0	0	0	0	0	0	0	0	0	0	0	0	0	0	0	0	0	0	0	0	0	0	0	0	0	0	0	0	0	0	0	0	0	0	0	0	0	0	0	0	0	0	0	0	0	0	0	0	0	0	0	0	0	0	0	0	0	0	0	0	0	0	0	0	0	0	0	0	0	0	0	0	0	0	0	0.0275979312590728	0	0	0	0	0	0	0	0	0	0	0	0	0	0.0171283909932069	0	0	0	0	0	0	0	0	0	0	0	0	0	0	0	0	0
ENSAMXG00000027501	0.109030866686619	0.0844825696625423	0	0.198133581660756	0	0.871872598812026	0	0	0.0497846812535783	0.265947060579844	0	0	0	0	0	0	0	0	0	0	0	0	0	0	0	0	0	0.0502440208161143	0.180610997196584	0	0	0	0.098617869073962	0	1.78022091921348	0	0	0.0928375806526482	0	0	0	0	0	0	0	0	0.60747741705665	0	0	0	0	0	0	0	0	0	0	0	0	0.00724125173268528	0.00686462425989526	0	0	0	0	0	0	0	0	0	0	0.0230043708304578	0.0310925937441701	0.0270378421638926	0.00707180700551519	0	0	0	0.0152190323130494	0.0123201261580919	0.0167322291177598	0	0	0	0.0111105185501218	0	0.00423123531761345	0	0	0.0163753223891595	0	0	0	0	0	0	0	0	0	0	0.561450788838358	0	0	0.0455007186452685	0	0	0	0.0107424308831997	0	0	0	0	0	0	0	0.0114412156062757	0.0416441094407196	0	0	0	0	0	0.0041873153655631	0	0	0	0	0	0	0.0237469336771889	0.00348241918088625	0	0	0.00431154165207928	0.0312705512156544	0	0	0	0	0.00412732807099004	0	0	0	0	0	0	0	0	0.076499388004896	0	0	0	0.0782136013452739	0	0	0	0	0	0	0	0	0.0446755660394217	0.405712431028887	0.0250319825644823	0.0088453618460624	0	1.44151242168797	0	0.219452247191011	2.82770759950721	0.109460287772611	0	0.213846095211726	0.115332572766966	0.0370398171269759	0.0940981632038543	2.00670589700043	1.43865530032302	2.21097532769902	1.25644012025383	0.647574908792086	0.427064357775681	2.90097257983006	1.35549686967657	2.32237638547035	2.79197811364531	1.2922417219944	1.09300703562924	2.02518582508957	0.487214050652952	2.63648259777283
ENSAMXG00000005574	0.156325458653651	0	0.276395798783858	0	0	0.237702599516665	0	0.0340829401095165	0.196136509571833	0	0.231097073022644	0.175737032681806	0.433254082262437	0.378908153485012	0.239377618192699	0.036809173893506	0	0.161815119815035	0.283466656692221	0	0	0.265805876545302	0.47036387787101	0.184945242417941	0.0391158258719895	0.183933644775145	0.110240696663203	0.126996130055616	0.161038208302445	0.195239733015846	0.113064616428289	0.212822250223921	0.386723004867443	0	0.197157189760146	0.964902048392722	0.439982764870701	0.251895584464022	0.384313319349411	0.470662761643253	0.159846547314578	0.785328345138508	0.497488241670321	0.351743765676234	0.2082901627729	0.187120067891426	0.0916859207100158	0	0	0.225977641362119	0.15852654137556	0	0	0.240960159528818	0.269910608171083	0.198798329053281	0	0	0.221234043494613	0.358170790072237	0.38110364879314	0.365602696704037	0.153906178657552	0.0850340136054422	0.424841254601444	0.10962249983664	0.282285727329919	0.302721241391912	0.416107248111773	0.386000259219701	0.35975669164326	0.302885403929283	0.382244694282562	0.261952180313292	0.311210732367105	0.323100623186079	0.0639568851011373	0	0.208457830962994	0.123348738623113	0.30071352475546	0.197645701970061	0.126264674276158	0.310627350704056	0.175156450516711	0.0694981724311645	0.418696937958914	0.494159373398603	0.383400872455304	0.15237104004364	0.50599437810701	0.811682253469635	0.0626370184779204	0.1395481772741	0.46823662750487	0.284699576670275	0.217720630874796	0.45904989567812	0.350488285666822	0.345952362908545	0.718315968209176	0.225414964500729	0.433371811999249	0.210085753610116	0.616157079717532	0.32432002244164	0.372456767415951	0.333529410360703	0.0797371862341722	0.976432959742317	0.494242245335071	0.616525450941272	0.255690798530267	0.373650188693345	0.335499535157413	0.426094258323073	0.35197832424624	0.194769234097952	0.334829184557159	0.336726366539464	0.325187124462679	0.0935462445860111	0.427589864309041	0.548595048949872	0.382316462623244	0.247768361144038	0.569025722317422	0	0.309521429672141	0.432175872898366	0.352284930835969	0.361832110535813	0	0.335254754768466	0.861915392999361	0.540790267079574	0.401948274935544	0.437082852024884	0.108579363563734	0.407543436144231	0.418774723266384	0.756750571825301	0.517271862366732	0.241650959354309	0.169189741939877	0.177304790842235	0.0864489968789008	0.23676965526861	0	0.263885667211873	0.271462178712463	0.392067749965244	0.325113610048312	0.188828446101816	0.418440760001576	0.339555309424714	0.478102887741442	0	0	0.144274025830357	0.0952614352906815	0.106018680491503	0.192397040849026	0.0409835368009515	0.066849514461149	0.651360113244775	0.233124373490314	0	0	0.192025639957377	0.180037694818821	0.037123658907822	0.127417584485351	0.206534808828584	0.0496607119361936	0	0.0707687614728864	0.073146806483321	0.0501514574013521	0.360114682547432	0	0	0.155317930087277	0.0334071491307654	0	0.0886185759318758	0.219197469260403	0.145118772407999	0.10743450855865	0.272742807699668	0
NHLRC1	0	0	0	0	0	0	0	0	0	0	0	0	0	0	0	0	0	0	0	0	0	0	0	0	0	0	0	0	0	0	0	0	0	0	0	0	0	0	0	0	0	0	0	0	0	0	0	0	0	0	0	0	0	0	0	0	0	0	0	0.002824021123678	0	0	0	0	0	0	0	0	0	0	0	0	0	0	0	0	0	0	0	0	0	0	0	0	0	0	0	0	0	0	0	0	0	0	0	0	0	0	0	0	0	0	0	0	0	0	0	0	0	0	0	0	0	0	0	0	0	0	0	0	0	0	0	0	0	0	0	0	0	0	0	0	0	0	0	0	0	0	0	0	0	0	0	0	0	0	0	0	0	0	0	0	0	0	0	0	0	0	0	0	0	0	0	0	0	0	0	0	0	0	0	0	0	0	0	0	0	0	0	0	0	0	0	0	0	0	0	0	0	0	0
ENSAMXG00000005584	0	0	0	0	0	0	0	0	0	0	0.0377415458937198	0	0	0	0	0	0	0	0	0	0	0.0413731648771962	0.0285215890261705	0	0	0	0	0.0171065150235912	0.0249772082974286	0.0104241724529323	0	0	0.0584543965684234	0	0	0	0.159557493883629	0.0750118228783801	0	0	0.671321160042964	0.290385341347969	0.0598069959605158	0.139926181216199	0.0876597874523778	0	0	0	0	0.0292583660603814	0.0209607572702387	0	0	0	0	0	0	0	0	0.00919030602319447	0	0	0	0.117791179796457	0	0	0	0	0	0.00982949753574497	0.00891642280250302	0	0.0606648871633099	0	0.00453874471485825	0	0	0	0.0379754648824631	0	0.018146174162108	0	0.0516059780364957	0	0	0	0.0271140117078303	0	0	0	0	0	0	0	0	0	0	0	0	0	0	0	0.0268233148252461	0	0	0.0399309992333248	0	0	0	0	0	0	0	0	0.0150551621139856	0	0	0.0229014801226603	0	0	0	0	0.0282154540148846	0	0	0.0600182818578987	0	0	0	0	0.0271551992821959	0	0	0.0144661230005956	0	0	0	0	0	0.00826471597476375	0.0158405803988658	0.0519453534881305	0	0	0	0	0	0	0.0656202425324164	0	0	0	0	0	0	0	0	0	0.422047775808221	0	0	0	0	0	0	0	0	0	0	0	0	0	0	0	0	0	0	0	0	0	0	0	0	0	0	0	0	0	0	0	0
ENSAMXG00000005595	0	0	0	0	0	0	0	0	0	0	0	0	0	0	0	0	0	0	0	0	0	0	0	0	0	0	0	0	0	0	0	0	0	0	0	0	0	0	0	0	0	0	0	0	0	0	0	0	0	0	0	0	0	0	0	0	0	0	0	0	0	0	0	0	0	0	0	0	0	0	0	0	0	0	0	0	0	0	0	0	0	0	0	0	0	0	0	0	0	0	0	0	0	0	0	0	0	0	0	0	0	0	0	0	0	0	0	0	0	0	0	0	0	0	0	0	0	0	0	0	0	0	0	0	0	0	0	0	0	0	0	0	0	0	0	0	0	0	0	0	0	0	0	0	0	0	0	0	0	0	0	0	0	0	0	0	0	0	0	0	0	0	0	0	0	0	0	0	0	0	0	0	0	0	0	0	0	0	0	0	0	0	0	0	0	0	0	0	0	0	0
ENSAMXG00000005602	0	0	0	0	0	0	0	0	0	0	0	0	0	0.109200109200109	0.165768752590137	0	0	0	0	0	0	0.00189207884973715	0.0340037899511902	0	0	0	0	0.0123308289453768	0.0167595986411317	0	0	0	0	0	0	0	0	0.037684228773416	0	0	0	0	0.0143865641000557	0	0	0	0	0	0.578603251750275	0.0063650806583021	0	0	0	0	0	0	0	0	0	0.0168301468753903	0.00862726349463893	0	0	0	0	0	0.00689255879352651	0	0	0	0.025367285313874	0.0211385430046393	0	0	0.0105684432080798	0.00582214511114475	0	0	0	0.00653062077468836	0	0	0	0	0	0	0	0.00494042343381166	0	0	0.0191280662290165	0	0	0	0	0.00822454318830996	0	0	0.0603565898662503	0	0	0.00688421197466155	0.023586018208406	0	0.0224371703138287	0	0.00252275079737846	0	0	0	0	0	0	0	0	0.0124574712222773	0	0.00839670748306174	0	0	0	0	0.023897265936459	0.00606444211710593	0.0354463861746105	0.0137735165578329	0	0	0	0.0221432446496385	0.0232668913678478	0	0	0.00404973397297531	0	0.0793507553733132	0.0200402408035335	0.0333775246138168	0	0.00560586076535878	0.00996482417067751	0	0	0	0	0	0	0	0	0	0	0	0	0	0	0	0	0	0.317641827075789	0	0	0	0	0	0	0	0	0	0	0	0	0	0	0	0	0	0	0	0	0	0	0	0	0	0	0	0	0	0	0	0
ENSAMXG00000005614	0	0	0	0	0	0	0	0	0	0	0	0	0	0	0	0	0	0	0	0	0	0	0	0	0	0	0	0.0297273113727775	0.0299053477240669	0.0224313320846559	0	0	0	0	0	0	0	0	0.0706214689265537	0	0	0.319182891797	0	0	0.0287658859605217	0	0	0	0	0.00409954347483864	0	0	0	0	0	0	0	0	0	0	0.00605098682518639	0	0	0.134163357303853	0	0	0	0	0	0	0	0	0	0	0.0130974777885006	0	0	0	0.00271955216590574	0.00992299753909661	0.0211182091758619	0	0	0.114947813692584	0	0	0.00399564315070847	0	0	0	0	0	0	0	0	0	0	0	0.0957744320576179	0	0	0	0	0	0	0	0	0	0	0	0	0	0	0	0	0.0120919276709254	0	0	0	0	0	0	0	0	0	0	0	0	0	0	0.00314458981184347	0	0	0	0.0177844489221735	0	0	0.00528564134386374	0	0	0.0106964455711367	0	0	0	0	0	0	0	0	0	0	0	0	0	0	0	0	0	0	0	0	0	0	0	0	0	0	0	0	0	0	0	0	0	0	0	0	0	0	0	0	0	0	0	0	0	0	0	0	0	0
ENSAMXG00000005628	0	0	0	0	0	0	0	0	0	0	0	0	0	0	0	0	0	0	0	0	0	0	0	0	0	0	0	0	0	0	0	0	0	0	0	0	0	0	0	0	0	0	0	0	0	0	0	0	0	0	0	0	0	0	0	0	0	0	0	0	0	0	0	0	0	0	0	0	0	0	0	0	0	0	0	0	0	0	0	0	0	0	0	0	0	0	0	0	0	0	0	0	0	0	0	0	0	0	0	0	0	0	0	0	0	0	0	0	0	0	0	0	0	0	0	0	0	0	0	0	0	0	0	0	0.0366364782086228	0	0	0	0	0	0	0	0	0	0	0	0	0	0	0	0	0	0	0	0	0	0	0	0	0	0	0	0	0	0	0	0	0	0	0	0	0	0	0	0	0	0	0	0	0	0	0	0	0	0	0	0	0	0	0	0	0	0	0	0	0	0	0	0	0	0
ENSAMXG00000005636	0	0.041992105484169	0.0657116572479958	0	0	0	0	0.00770623819982276	0.0747551767959931	0	0.0211141515489342	0.135664863264659	0	0	0	0	0.00590165482401265	0	0	0	0	0	0.0835972869767581	0.0304231787353637	0	0	0	0.0535969082894165	0.0367129119559709	0.00994642853590561	0	0.0422146399281861	0.0802203864319666	0	0	0	0	0	0.03725782414307	0	0.385089340727049	0	0.0188577840217996	0.0428959943720455	0	0	0	0.219635405227323	0	0.0254259338016354	0.0110585339259233	0	0	0	0.0739694210413415	0	0	0	0	0.0152652503200386	0.0165718413645719	0	0.0344475983134456	0	0	0	0.00411103071762152	0	0.0311448860097172	0.0180292578796872	0.0519915357779753	0.0254071827702715	0	0	0.00754845162386065	0.00951370687317753	0	0	0.0289230964718953	0	0.00567304430307218	0	0	0	0	0	0.0648944996930826	0.0076114159060325	0	0	0.0252515049896974	0.109692422447457	0	0.130340710617554	0	0.0125610309089288	0.0134177398622266	0	0	0	0	0.0307536037919639	0	0	0	0	0.0035674394097172	0.0212433295945073	0	0	0	0	0	0	0	0.01624576594725	0	0.0469080530964712	0.0345806576549473	0	0	0	0.00707189835338566	0.0380123258398282	0	0	0	0	0	0	0.0201795702929568	0	0	0.0455981874565503	0.0466552975998983	0.0314681115581297	0.0550630482504997	0.01167493251889	0	0.00696694186087017	0	0	0	0	0	0	0	0.0195062956569233	0	0	0	0	0	0	0	0	0	0	0	0	0.027766671109334	0	0	0	0.0120051404830715	0	0	0	0	0.0114163331194674	0.102396977113699	0.181735988099877	0	0.0866100814134765	0	0.119166785833452	0.0309010140829478	0.0239154541220836	0.032827354377856	0.116310459264287	0	0	0.0269705675957351	0	0	0.239433977610255	0.0533431578139139	0	0.0509030394374726	0	0.0800185643069192
TMCC1 (1 of many)	0	0.080392960792353	0.255754475703325	0	0	0.351545848411927	1.32362673726009	0.0355124398991316	0.200191860175822	0.111444087442359	0.0503737279705343	0	0	0.226372382569326	0.383141762452107	0.0173990480314506	0	0.0647464650926229	0	0	0	0.438142962051417	0.818016705561241	0.268087930967478	0.235454780909326	0.544025090497571	1.0062472314348	0.167210828921177	0.0751471805287185	1.28011449000174	0.233951193757697	0.381594976549148	0.375734754357172	0	0.400259495898504	0	0	0	0.19702330433634	0.0606531127177447	0	0	0.694572684762168	1.28570802062729	0.532918542142764	0.159963799654262	0.860922694392182	0.219899522748279	2.1422558322955	0.393010006058039	0.219170350225337	0	0.229573681673133	0.470451372737673	0.187973965727472	0.174996152756985	0	1.78126816146632	0.459505531081278	0.0457102100259357	0.0212159528846843	0	0	0	0.0429449960490604	0	0.00333934415280839	0	0.0695376788499434	0.0260532006356981	0.037349826677732	0.0524525808457711	0	0.0250825214957209	0.0572352808295105	0.116837029387977	0.0379972414002743	0	0.00729391410394995	0	0.0845646283949542	0.0357660554680135	0.115770669782941	0.316933591163428	0	0	0.0054118967561632	0	0	0.075046904315197	0	0	0	0	0	0.00553733771447493	0.0218267965589005	0.0218879686214082	0.0593133882179886	0.0544781464150024	0	0.0698607649934228	0	0.0419490617585978	0	0	0.0399781233165635	0.0314245399569324	0	0	0	0	0.0829091150281062	0	0	0.0187327932706438	0	0.0166946301722051	0	0	0.0795639893384254	0	0.0323059186438465	0.0253450678567398	0	0	0	0	0	0.0223561604635773	0.00574584905876761	0	0	0.0257472058906471	0.0680184082891668	0	0.0244881966891958	0	0	0.00346824818784032	0	0	0	0	0.0257673517346581	0.193286366123396	0.105746863606653	0	0.17002635833924	0	0	0	0	0	0	0	0.29855501867242	0.34471993131618	0.37846052338806	0.439194342202865	0.640462385759692	1.03915518305327	0.22455030005224	0.0545809210931654	0.0654187510980012	5.30339251858222	0	0.278353203651952	0.120470316114109	0.274928361719605	0.346052206137567	0.195382520400457	0.517682033329794	0.0935161369218272	0.0497617732959949	0	0.823920466399676	0.608541256610907	0.689275842384842	0.204299250561748	0.267347441483547	0.533628722652066	1.59717291595923	2.01522016410045	0	1.24200226099452	1.40361748801801	0.412153037105935	0.498851857178128	0.565509945652468	1.19290960045375
PLXND1	0.502590652659643	1.63031119258558	1.64831464400288	0.375911532129499	0.234521575984991	1.63839526424689	0	0.00397787683031099	0.0592645272172341	0.0703048086044975	0.0572263195481464	0	0	0	0.840734055281248	0.00774431546780762	0	0.0820103662321726	0	0.183996025685845	0	0.0197114826451578	0.116050385790847	0.0103412616339193	0.540450295295057	0.234746567340208	0	0.00383556767935882	0.00457259915681272	0.056567012650866	0.0316181538792313	0.0116050207961973	0.0431656095807541	0	0.520105005792721	1.00346927828928	0.377724626609654	0.240888253268178	0.270654415528738	0.0734430082256169	0	0.638365783593999	0.0898241592239139	0.277903045652003	0.0342879087118718	0.15021036746443	0.391121001837257	0	0	0.55487399856914	1.17275941303008	0	0.757361736402051	0.454387664348075	0.10638674261217	0.33621527767565	1.39810404161534	1.50489089541008	0.943227657369261	0.0871296658519756	0.11615736605383	0	0	0	0.505699605750103	0.109463083575064	0.344797586670705	0.0322198164759254	0.135844888815916	0.0499111500267476	0.0236347587832927	0.532987663284028	0.132380580755794	0.0767130013194636	0.142622046442143	0.0453161172609728	0.0249287988296464	0	0.115172814584912	0.0348994552224312	0.1338146815493	0.0179446228937499	0.0967529703161887	0.0835031230168008	0	0	0.121911094505122	0.147648981841213	0.10840682729024	0.0380336597889132	0.282671450309836	0.0919954738226879	0.21609636889719	0.0651219734562836	0.0792989968676896	0.0707901861413389	0.0862324515024858	0.271849535993384	0.0496255527865955	0.0236397677629215	0	0.157576602061354	0.19040144273055	0.0703729767769176	0	0.272153797982478	0.164372750572364	0.06485540565977	1.78756636995732	0.0279753010661631	0	0	0	0	0.0465753995526862	0.0588602734775914	0.763259911687504	0.0432809359271321	0	0.100036971410279	0.159616807316875	0	0.0681231732317991	0.368498104789105	0.113385589755566	0.020051090177773	0.149794244886269	0	0.0677571043323893	0.166193982307339	0.342406192516073	0.247615031924559	0	0.167186845025337	0.00976057314085483	0.0530894418814281	0	0.111918277680538	0.0980404080074454	0.839466691167553	0	0.281897722782008	0.268531983691409	0	0.0967337264364245	0	0.0711591830925781	0.0578114651627209	0.15999297466946	0	0	0.370409594723324	0	0.129058902483093	0	0.228657701693005	0.466078034575056	0	1.83871297209365	10.4202399153406	8.59129621579878	7.41790756404831	6.39155276510897	0.0152945213888951	0.0318619786376073	0.675248014923838	0	0	0	0.0394074527789744	0.0216771242145793	0	0.763292314640504	0.172096123519991	0.0235807530749302	0.142669634195058	0.0907720858983178	0.752428791186576	0.425826460581268	0.332874346607466	0.90891741308208	0	2.74809541494365	2.20670780500192	0.430644675078593	2.39559265602703	1.83797516019113	1.22357561491873	4.60614435861721	3.47696953144835	0.97142607795783
RHO	0	0	0	0	0	0	0	0	0	0	0	0	0	0	0	0	0	0	0	0	0	0	0	0	0	0	0	0	0	0	0	0	0	0	0	0	0	0	0	0	0	0	0	0	0	0	0	0	0	0	0	0	0	0	0	0	0	0	0	0	0	0	0	0	0	0	0	0	0	0	0	0	0	0	0	0	0	0	0	0	0	0	0	0	0	0	0	0	0	0	0	0	0	0	0	0	0	0	0	0	0	0.0250474022086799	0	0	0	0	0	0	0	0	0	0	0	0	0	0	0	0	0	0	0	0	0	0	0	0	0	0	0	0	0	0	0	0	0	0	0	0	0.0311289860666658	0	0	0	0	0	0	0	0	0	0	0	0	0	0	0	0	0	0	0	0	0	0	0	0	0	0	0	0	0	0	0	0	0	0	0	0	0	0	0	0	0	0	0	0	0	0	0	0	0	0	0	0
IFT122	0.192493346580167	0.0805152979066023	0.26123301985371	0.1318391562294	0	0	0	0	0	0	0.47499277153119	0.69771960353118	0.629610061687271	0.273690916103479	0.216450216450216	0.130987255403781	0.0303979713565215	0.110146014302649	0.158681259399032	0.196823272383727	0.117590338777766	0.13253219787803	0.21973818732038	0.135608230235112	0.270323844724186	0.0355594749999111	0.454047360578151	0.0987782308353969	0.152040457841778	0.270573211100138	0.0558188343911003	0.660639250238431	0.530923784297097	0	0.0105231634217785	0.18385732671447	0.0819918651080006	0.037684228773416	0.0417014178482068	0	0	0	0.09975989274427	0.0937716252654688	0.21015352098677	0.0195382333920132	0	0	0.370576246062627	0.172990660965955	0.214623789760632	0	0.186793686373401	0.447651358832943	0	0.514610005112287	0.491642084562439	0	0.336629167743097	0.182014282966403	0.155380761838066	0.259212673332943	0.270929822634846	0.150214331985915	0.415059345417284	0.314035514419873	0.120417212500731	0.146270816159261	0.107660296424142	0.0557227862440366	0.278608855338088	0.178069026317219	0.130072840790843	0.231306932581254	0.175132198202828	0.18916365240032	0.183616936186046	0.0974829892183814	0.0629223920937529	0.168720404363179	0.0789412293151951	0.148488080581246	0.485802327574936	0.263346170953828	0.124701773994546	0.0253183145091665	0.225501672457045	0.268514062975034	0.297502826212748	0.0991445028039112	0.284860743409619	0.133345001020923	0.049176297024834	0	0.425176127607979	0.0502886797477314	0.1029919501554	0.174824464075377	0.0391920173699021	0.230674648641309	0	0.103319346393175	0.244819368887171	0.0253388535069063	0.0465855147000592	0	0.170564661079233	0.169137090520877	0	0.432137121832667	0.149615488195338	0.302166991361364	0.373003103043366	0	0.0586428523742655	0.173071144846884	0.0910602253497088	0.234358987235369	0.0912488303878593	0.144226113745607	0.567038800517627	0.214276668005485	0.211482749055857	0.183636878435483	0.179288932815287	0.1145269272588	0.385896433451278	0	0.300878937379953	0.0556112399411395	0.0905154383392411	0	0	0.198809166343401	0.224388690601946	0.0686648133232904	0.294498021207994	0.104759992026896	0.196408224503167	0.0966524786606647	0.0661588746394552	0.182432338229675	0.167607656569573	0.242989745832726	0.0574225400273014	0.108540630738012	0.065804266313601	0.0937226911801475	0	0.17027958426987	0.0483166479842294	0.191876545574376	0.0893415527561869	0	0.445156260798294	0.0815115501866614	0	0.197262003392906	0.484919744179003	0.013788995278648	0.235868982827481	0.157856061642405	0	0.0180946169289498	0.00999616147399399	0	0	0	0	0.0374651208970926	0.100785618092314	0	0	0.110961502348359	0	0	0.00723803733379657	0.024548311076198	0.0746357774062575	0.236731148870949	0.253665465983461	0.294550810014728	0.0210378777354182	0.0929886064699051	0	0.0328877049315114	0.114934917550343	0	0.0252975668150716	0.0387356678029129	0
mbd4	0.187755017459839	0	0	0	0	0.0837892867018023	0	0.0219647287846343	0.113649278327083	0	0.192194264649994	0.140123283500336	0.1271594429035	0	0	0.0341853574194321	0.026181905881151	0.0355282698443151	0.05057776004301	0.446698334852492	0	0.199869789258424	0.184288467954326	0.203795435959802	0.28888500545361	0	0.17539569159353	0.278144264352719	0.378427224416096	0.241996730032798	0.31289663428824	0.0761823498099837	0.121255757431847	0	0.139658064637353	0.0891575503071478	0.0290397990445906	0.272027261713751	0.0385208012326656	0.0801038145436486	0	0	0.087868936776311	0.235545030074043	0.0694020320914997	0	0.471075937441115	0.154492646150043	0	0.101964503780097	0.05113174046807	0	0.804721123407395	0.115471410040604	0.221112394039103	0.0798288469521346	0.198767640628106	0	0	0.073335087371117	0.0570454236089091	0.130662960175709	0	0.111886860007161	0.199489307373125	0.0561444484369386	0.0806698070933642	0.0371441051823676	0.0748581783378246	0.108756228230555	0.0570399913205827	0.0542653794634298	0.0542093565349379	0	0.0752559883850987	0.0671383354150055	0.00416116872249207	0.115484109386548	0.164923223087261	0.0545825464566425	0.0814950622595284	0.183055493412756	0.0735510444248308	0.085451096337566	0.135371868948053	0	0.0490822019883868	0.0640256311116113	0.0694177035432718	0.0666846148779567	0.130267929927331	0.269878261189761	0.0825082508250825	0.154755382385692	0.0487650257235511	0.0601188400174874	0.132191890207171	0.0935235380657332	0.134248389621335	0.0284981476204047	0	0.0499380817044039	0.0578765220605785	0.0897773670264614	0.0242161827062553	0.154092702169625	0.115542813373384	0.237758207913308	0.250890661849566	0.063046288874053	0.115756818076585	0.476653503462783	0	0	0.0947767938578909	0.0438958527041811	0.161083811494152	0.0694659668125568	0.0814752311919383	0.0574501332843092	0	0	0.0814768613778398	0.0393016114210534	0.114195081746372	0.169182718432135	0	0	0.200259308742753	0.173688994531264	0.0760800982774108	0.056761420397784	0	0.121650439383997	0.149884031903123	0.140316083363224	0.16272461654523	0.178010539202713	0.130704844708785	0.100637173531576	0.0433548674402626	0	0.103977495281843	0	0.215699802099633	0.0682556229281773	0.0256872627139107	0.0719883329049908	0	0.215242110896312	0.200248307901798	0.113664779831321	0.0297402191854154	0	0.0892554311929881	0	0.0770837669295223	0.263428255314665	0	0.0911632482905862	0.189071658158442	0.0366626704355892	0.105932203389831	0.049065242212374	0.0444778037415289	0	0	0.0567356572258533	0	0.0228978093665779	0.0489527306028823	0.113344897019916	0	0.0913776088307321	0.0082105716035739	0	0.0990178823647657	0.0082079702674485	0.0653834083063082	0.0761227834552457	0	0	0.050366957531488	0.0731536968310401	0	0.157740227822335	0.0395726157499011	0.0724086745592122	0.0732040388823238	0	0
creld1b	0	0	0	0	0	0	0	0	0.111679549362581	0	0.0870278578941999	0.0782636939948423	0.162051490468784	0.380837925756551	0	0.0051626320111288	0	0	0.0484590036828843	0	0	0.0619289439829631	0.221256510289666	0.0113346557098328	0.235454780909326	0.301076706413064	0.131007041300952	0.0683366574086182	0.0188938124299825	0.0679759411682507	0.238076099212719	0.0745602206373212	0.226590628836112	0	0	0.0745095409467182	0.430593297924436	0.684607540318044	0.136760886880824	0.317838047672665	0	0	0.221300764022692	0.235084841117131	0.412121263902289	0.542791119188335	0	0.219635405227323	0.311235605353252	0.271695983572991	0.285660534142762	0	0.242500666876834	0.0638937457927836	0.206374600400099	0.103530182751176	0	0.527009222661396	0.150332987567462	0.345751886765712	0.330241549917938	0.390615688820777	0.714622053416261	0.238025973698338	0.399770628235424	0.450368259199613	0.41677468066077	0.314416636239848	0.612698869982866	0.259674147659382	0.516840222891662	0.35482011998595	0.512635184106706	0.112243039230469	0.316860094685775	0.226515814340847	0.252808410774826	0.516172315231519	0.303924582032129	0.327630440563201	0.29364249343467	0.535210050477286	0.152515208522587	0.150268676757778	0.113705888588305	0.349826047121658	0.472270767786375	0.398493650616973	0.31823874281658	0.295976055932106	0.553072770201323	0.496020531756731	0.953478832411728	0.112460638776428	0.641202901036006	0.439371322648399	0.383017120787126	0.422643653365315	0.141523679350547	0.280341360747904	0	0.351151742983127	0.339957870759158	0.225968487686431	0.281762298652505	1.03139984226737	0.370280672198497	0.314277393202076	0.0797371862341722	0.172288103111456	0.417062131833858	0.364760983671039	0.250293067244427	0.974373964727663	0.275645916390989	0.390009185384941	0.393267354790763	0.312253823542693	0.387254954115262	0.231348058926293	0.521875235573114	0.458035217990873	0.207154486095862	0.310233187172965	0.337554285931271	0.357570478654093	0.61615124335521	0	0.253759462411317	0.225249753305046	0.325875466316545	0.100230713227533	0	0.302704621886547	0.448458154611382	0.313130367305473	0.220415068625109	0.719654601569627	0.325870876860548	0.380318741933125	0.367343083018292	0.114202226209217	0.433754683921974	0	0.158023486802347	0.0272836407290189	0.370024235311167	0.0549939616195114	0	0.370712791173726	0	0.656848207891256	0.105157999894842	0.0527009222661397	0.150977212569854	0.329090922098455	0.189139603941669	0	0.518337859986872	0	0	0	0.112897398843931	0.00377989233354677	0	0	0	0	0	0.0203697517334659	0.0187896461533836	0	0	0.486435764046358	0	0	0.0224648803001532	0	0	0.364003459140214	0	0	0	0	0	0.0247454313747324	0.146354548637935	0.052472779745507	0	0	0
ENSAMXG00000017291	0	0	0	0	0	0	0	0	0	0	0	0	0	0	0	0	0	0.0584795321637427	0	0	0	0.0093631906757602	0	0	0	0	0	0	0	0	0	0	0	0	0	0	0	0.118340394310194	0	0	0	0	0	0	0	0	0	0	0	0	0	0	0	0	0	0	0	0	0	0	0.00600450578113817	0	0	0	0	0	0	0	0	0	0	0	0	0	0.0174348675458882	0	0	0	0	0	0	0	0	0	0	0	0	0	0.0210415128006043	0	0	0	0.0906207521522428	0	0	0	0	0	0	0	0	0	0	0	0	0	0	0.0291354916905578	0	0	0	0	0	0	0	0.0192974567881699	0	0	0	0.0214976094658274	0	0	0	0.00389074780172749	0	0.00917667765726761	0	0	0	0	0.0027356113681066	0	0	0	0.0232810983090938	0	0	0	0	0	0	0	0	0	0	0	0	0	0	0	0	0	0	0	0	0.167201712145532	0	0	0.136993807879884	0	0	0	0	0	0	0	0	0	0	0	0	0	0.0127221607317787	0	0	0	0	0	0	0	0	0	0	0	0	0	0	0	0	0	0
ENSAMXG00000028846	0	0	0	0	0	0	0	0	0	0	0.0613475724808199	0	0	0	0	0.0190607064598445	0	0	0.0729490378021914	0	0	0.0219186538916259	0.0128926621413423	0	0	0.077233197917793	0	0.0349437971373939	0	0.0205107139348464	0	0.0292500292500293	0	0	0.0114248110336255	0.150734660283942	0.109499841485265	0	0.344794739331512	0	0	0	0.0252041536445206	0	0	0	0	0	0	0.0276585494273543	0.0461706354360849	0	0.295875495591455	0.0924955856229195	0	0.0422028183042064	0	0	0.221234043494613	0.0537037603106704	0.0247223669023518	0	0.0440229976139535	0	0	0	0.049034712291499	0.0269415744845892	0.0862698318683083	0.0295646312403545	0.00919020507942635	0.105242096838736	0	0	0.0566260101656305	0.0292399601893772	0.0618181803206081	0.134159757439159	0.0553246393063049	0.0202230766190123	0.0100258164774294	0	0.0434888494589987	0	0.00777430870846964	0.200671956914794	0.0222862580704112	0.0293321035071497	0.0616423035165081	0	0	0.0367549766238349	0.13351134846462	0	0	0.0363615422800237	0.0797471298824414	0.115591914261124	0	0.0646618947115603	0.2710027100271	0.0258995040252862	0.0672203838861225	0.0354185408977892	0.0347102905598423	0	0.0248896188825552	0.0277759299527872	0	0.126462884012785	0	0.197863078749505	0	0.243593491181916	0.0317827921606684	0.00920899350305508	0.0699229451697715	0	0	0.0960608340004158	0	0	0.0323553853227952	0.030811731013552	0.0614768978072849	0.0196379932327475	0.132128323027324	0	0.0294615026544814	0.0263392868901467	0.0482802027042669	0.137798288308492	0	0.0110488829302165	0.0112136034466132	0.0218384349488834	0.0609417944920806	0.0516725382662544	0.0500008737657319	0.0701339415486365	0.0686999143551081	0.0217864923747277	0.108385150140552	0.169070282516442	0.036508147464006	0	0.112910629782175	0	0.0557960987367763	0.0888458241974826	0.0634501662394356	0.0282667933019007	0.103474679745866	0.060244593047774	0	0	0	0	0.444761938601035	0.101830727379603	0.0294461474133032	0	0	0	0	0	0	0	0	0	0	0	0	0	0	0	0	0	0	0	0	0	0.00515756356697096	0	0	0.0586067943540254	0.0897731768497433	0	0	0	0
ENSAMXG00000001027	0	0	0	0	0	0	0	0	0	0	0	0	0	0	0	0	0	0	0	0	0	0	0	0	0	0	0	0	0	0	0	0	0	0	0	0	0	0	0	0	0	0	0	0	0	0	0	0	0	0	0	0	0	0	0	0	0	0	0	0	0	0	0	0	0	0	0.0151109121107371	0	0	0	0	0	0.10366991499067	0	0.00489867735734798	0	0	0	0	0.0334296106118956	0	0	0	0	0	0	0.00794997241359572	0	0	0	0	0	0	0	0	0	0	0	0	0	0	0	0	0	0	0	0.00727983418284892	0	0	0	0	0	0	0	0	0	0	0	0	0	0	0	0.00498292600404713	0	0	0	0	0	0	0.0110334113763298	0.0117735955003365	0	0	0	0	0	0	0.0415627597672486	0	0.0173160173160173	0	0	0	0	0	0	0	0	0	0	0	0	0	0	0	0	0	0	0	0	0	0	0	0	0	0	0	0	0	0	0	0	0	0	0	0	0	0.0207296849087894	0	0	0	0	0	0	0	0	0	0	0	0	0
cnbpa	4.6699860512463	5.15642741361371	4.5530702265106	3.39157884544304	1.9831239028114	3.46452048800742	5.69395017793594	1.1176329248732	5.01773668605635	2.40990094832835	7.79626804288956	8.95012939536567	7.82139681738803	7.67560074327645	5.18831681059889	2.18236007562245	0.959220426020437	4.9310596295401	6.03830540742104	2.42198381974149	3.78225223245655	8.1701887806833	5.78340651754023	8.65372198642238	7.15867642857342	9.4131149084813	5.37702020044586	9.5517473421517	10.6782341129221	9.08128438351418	8.43739359396684	6.81274573853224	6.21338821900708	10.9181979196162	5.29359697887396	6.05531049790552	6.51450575272025	10.9375708035097	4.71889743478806	6.26330182360222	8.83421847651069	7.22827651091382	7.01175610596021	6.26704355944075	5.97464032465891	6.86919925602025	4.94144624352471	4.16281281640499	2.0479094767214	7.36762301372263	6.05190574053938	8.89290186827678	7.26757676048438	6.68333065190137	6.71444803788335	8.05618834810022	8.34931522087715	12.0047715826797	5.41153905509551	6.49479871300759	6.53917637331587	6.64687806578025	6.98083987841027	5.88948066986384	8.20009800732466	6.99424596523213	6.63088005292369	7.88291832027463	5.8662530325385	7.04194659022974	7.37845778892721	7.86253210796858	6.59523574460322	7.21087026620691	6.8648721924723	5.93307647777701	4.26853378699639	6.33491813628622	6.42516532669914	6.55718379581474	6.00466243237336	6.53353745382573	7.07693960303913	7.53531049939841	4.03803446741562	5.33816106624043	8.36324692956076	8.13298752520283	7.64315014357057	5.8684989394374	7.0176629981293	7.2843570437909	6.08476668965089	5.97194728659378	5.147348223629	6.83543625006391	6.27922248146978	6.3540869505833	6.6695504808992	5.67389768463147	6.67513701085569	4.98328664618433	6.36114110460202	4.55839020496602	8.73189073113279	5.17382347667117	6.93893269571237	7.19065125872399	5.9952616984389	6.84339649448429	6.31311172968917	7.71795794543892	7.270781393355	5.17662391189123	7.01204321767781	7.46839354530007	7.46180636726681	6.73945883368937	5.02863830378934	5.80234713098204	5.78379737982302	10.560563997454	6.87101216470776	8.23064162564912	6.8645745004288	6.70570386962041	7.535283520346	5.77981925368839	8.1355646618458	7.82331201921887	7.7335006998849	6.90827540121638	5.37111266383188	8.91427545381925	6.17821160511698	10.4941308848704	6.93435516442895	5.89002948775281	11.3025952933823	7.20483959463574	7.56944638937224	7.37053601429339	6.40076228731891	5.85710066443981	4.38533038415037	4.11071396167605	6.52860742374898	5.27392691822971	5.64819077502198	5.66813057361284	7.57647419315289	6.05730795935396	6.83150381423671	7.46058163548971	9.68230193984134	5.79105275553705	8.83717244359998	8.75652381925615	8.71979185022428	3.36951085498277	2.98625671231047	3.86387021023531	4.05222363569707	2.6954121279138	2.58513191048827	3.1881749754603	3.52149346897656	3.45523548113356	3.29061745407306	3.118790443145	6.51062764294826	6.77558321876625	2.2608420072794	4.62638362143311	5.45654898245785	2.87556830990918	3.3925931810853	3.2494908319524	5.92147381620278	6.02691092443269	3.61248628196567	4.78783761273683	3.11377729840927	3.22803226107754	5.36567024595697	5.5669428520856	4.45956468254924	4.66155107965052	1.96639608848088	2.43739309656488	3.0302341641144
gp9	0.161143031941664	0.0731393419574088	0.420168067226891	0.67810676385792	0.0692520775623269	0	0	1.10662706983675	1.37132937403741	0.752581422383725	0.0420944276581521	0.0334510811389424	0	0	0	0	0	0	0	0	0	0	0.0449539724677715	0	0.0465055713674498	0	0	0	0	0	0	0	0	0	0.0443550539467611	0	0	0.0471869499771143	0	0	0	0	0.0173591521790076	0	0	0	0	1.26792689122057	0	0.00556830077733479	0	0	0	0	0	0	0.402212166918049	0	0	0.0480506533923398	0.0112504175534181	0	0	0	0	0	0.00415980299173031	0	0.00985326517501369	0	0	0	0	0	0	0	0	0	0.00855912299802113	0.0149793883616144	0	0	0	0	0	0	0.00612301629579557	0	0.0260678703071316	0	0	0	0	0	0	0	0	0	0	0	0	0	0.0339040515341583	0	0	0	0.0115318671048535	0	0	0	0	0	0	0	0	0	0.0208864196499436	0	0	0	0	0	0	0.00409400657906857	0.0243515190477582	0	0	0	0	0	0.00398703257525225	0.034755046432742	0	0	0	0	0	0	0	0	0	0	0	0	0	0	0	0	0	0	0	0	0	0	0	0	0	0	0	0	0.0166685418776279	0	0	0.00277280060069952	0	0	0.745738567742092	0.155628459047834	0	0	0	0	0.0173301214841516	0.0261421505578735	0	0	0	0	0	0	0	0.763058971131589	0	0	0	0	0	0	0	0.0150502678947685	1.25519062048828
raf1a	0.233462194892344	0.245444819692093	0	0.0366660311221272	0	0.25879917184265	0	0.0187480383945054	0	0.245992387249786	0.287822412713388	0.136180316153875	0.0898379816840651	0.0475850582916964	0	0.0229806319005336	0	0.0895013166825826	0.243080720013623	0.728279076542131	0	0.197084527168065	0.21664513514692	0.0340136054421769	0.0798288469521346	0.0958736002454364	0.111234705228031	0.262107820273768	0.155574839378582	0.117708395950449	0.285838458440718	0.143052096359868	0.100946877143895	0	0.239689727360423	0	0	0	0.0725182725543159	0	0	0	0.409522339183831	0.629721737699248	0.222153174514769	0.0619515889776376	0.457131764878652	0.568260256442493	0.582284669290503	0.00349590699209366	0	0	0	0	0	0	0.174840458082	0	0	0.0052502950272954	0.00366984732334181	0	0	0	0	0	0.021627492337128	0	0	0	0	0	0	0.0726925186711742	0.0110085242350767	0.00386963958176935	0	0	0.0305893434573169	0	0	0	0	0	0	0	0.0172228202368138	0.00538134063186625	0.0243049394928531	0	0.0307195938520384	0	0	0	0	0	0.0341749483958279	0	0	0	0	0	0	0	0.0125884971348581	0.0752377512940893	0.00698693595474124	0.015031265031265	0.187920472056226	0	0	0	0	0	0	0.00999586171325071	0	0.0123633998855149	0.0473482606616446	0	0.0814856463034037	0	0	0	0	0	0.0853387950162144	0	0	0.0251941886746426	0	0	0	0.0191290953338503	0.0145894882736988	0.0314488082306697	0	0.012475065462906	0	0.00353126048342956	0.0274288718700388	0.011832919181162	0	0	0	0	0.0662273585218054	0	0	0	0.0838729157580434	0	0	0	0	0	0	0.106237185139543	0	0.0967732171317408	0.0268319514878317	0.143737449998331	0.513317041102773	0.0588194672049595	0.0667872933638745	1.30238396737734	0.185380802223097	0.309302957654405	0	0.087820828877486	0.257402393936624	0.0773564434087833	0.0445382833244492	0.064781524309267	0.0670627107136081	0	0.163046405788015	0.0492019842819377	0.0922134409563681	0.199431428667309	0.215179225078771	0	0.0972334947215	0.179200090106745	0	0.287274379478705	0.0439586683361251	0.114762649973918	0.104618788490206	0.26581215975847	0.270842033446241
ENSAMXG00000001073	0.0844380646795576	0.104789479751557	0.188323917137476	0	0.357653791130186	0	0	0	0	0	0	0	0.0367256848422081	0.0798403193612774	0	0	0	0	0.0194012389631202	0	0.38809329762875	0.0207040062632326	0.00676660948881649	0.0485569162061644	0	0	0.0159667890787163	0	0.0230902621437461	0.00392223463827387	0	0	0.0550381965083768	0	0.00287048487082244	0	0	0	0	0	0	0	0.133284164830162	0	0.186779693548754	0	0	0	0	0.0124102940819806	0.0282701495490911	0	0	0	0	0	0	0	0	0.00850694764741177	0.0192506829904934	0.0546555606567412	0.070664027044698	0	0	0	0.00886587701255408	0.0356132965804113	0.00660214173477876	0.00546114450297578	0.0419671340448363	0.00810044552450385	0	0	0.00395752154672606	0.0282002719881458	0	0.0468322655576786	0.0152190323130494	0.013924357983523	0	0.0509403590276504	0	0	0	0.127552647355196	0.0372602291852181	0.00727970520105818	0.0139949002583459	0	0.0287620800736309	0.115364444086361	0.20554453237978	0	0	0.0158580639841166	0	0	0	0.0483765505375541	0	0.00308725064276558	0	0	0	0	0.0180130817303385	0.0407418271894658	0	0	0	0	0	0	0.0306062827815199	0.049058317522925	0.0179581574930412	0.0240214271129848	0	0	0	0	0	0.0195595670158495	0	0	0	0	0.119146908137734	0.0313424602577604	0.0106476965293137	0	0	0.0370050108482031	0.0232050232050232	0.00764721851544547	0	0.0496283254387449	0	0.0123805984774073	0.0297100997508698	0.0804200248053047	0	0	0.00936076286473042	0	0.040149839199894	0.0228788450759006	0	0.0285400345334418	0	0	0	0	0	0.454876445761933	0	0	0	0	0.0851317413697697	0	0	0.0136660965767807	0	0	0	0	0	0.0169855707576414	0	0	0	0.062446140204074	0	0	0.117217329685021	0.0255571457779595	0	0	0	0	0.00981337883032117	0.134822338452014	0	0	0.034947927587894	0	0	0.0779588763206982	0
syn2a	0	0	0	0	0.487329434697856	0	0	0	0	0	0	0	0	0	0	0	0	0	0	0	0	0	0	0	0	0	0	0	0	0	0	0	0	0	0	0	0	0	0	0	0	0	0	0	0	0	0	0	0	0.0192637150586365	0	0	0	0.0568352969928444	0.123878895991279	0	0	0	0	0.0183008764782674	0.0176119176872757	0	0	0	0	0	0.0256124601349482	0	0	0	0.0672925451421107	0.0152975370965275	0.110840168477056	0.0643865251880087	0.00695365138975302	0	0	0	0.0179390860394445	0.0213259543054997	0	0	0	0	0	0	0.0211104295139331	0.0431720557247432	0.0130024977798235	0.0470057280743296	0.0245165339504962	0.0547609138501303	0	0.0570903340355444	0	0.0389402585849318	0	0.0216168542289052	0.156113553676026	0	0	0	0.0244283760015634	0	0	0	0.0424055210224024	0.0131748139716267	0	0	0	0.18152114721365	0	0	0.0692917618475344	0.0170321699105635	0	0	0	0	0	0	0.0288914250044876	0	0.0160352004720763	0	0.0650889114530449	0	0	0.0152963203171845	0.0245142371910856	0	0	0.0534101773829613	0.0109421162052741	0.050466771721767	0	0.00911131014261934	0.0282466725419746	0.0522749258094925	0.0215373349701708	0.0304831580551745	0	0	0	0	0.0282473108560065	0.0242899034166067	0	0.0502636327537937	0	0	0	0	0	0	0	0	0	0	0	0	0	0	0	0	0	0	0	0	0	0	0	0	0	0	0.0247507598483273	0	0	0	0	0	0	0	0	0	0	0	0	0	0
ENSAMXG00000002908	0	0	0	0	0	0	0	0	0	0	0	0.0108939819464931	0	0	0	0	0	0	0	0	0	0	0	0	0	0	0	0	0	0	0	0	0	0	0	0	0	0	0	0	0	0	0	0	0	0	0	0	0	0	0	0	0	0	0	0	0	0	0	0	0	0	0	0	0	0	0	0	0.0177860304959279	0	0	0	0	0	0	0	0	0	0	0	0	0	0	0	0	0	0	0	0	0	0	0	0	0	0	0	0	0	0	0	0	0.00320858669135995	0	0	0	0	0	0	0	0	0	0	0	0	0	0	0	0	0	0	0	0	0	0.00523931899331725	0	0	0	0	0	0	0	0	0	0	0	0	0	0	0	0	0	0	0	0	0	0	0	0	0	0	0	0	0	0	0	0	0	0	0	0	0	0	0	0	0	0	0	0	0	0	0	0	0	0	0	0	0	0	0	0	0	0	0	0	0	0	0	0	0	0	0
DGKD	0	0.158297982187594	0	0	0.183351668500183	0.0418946433509012	0	0	0	0	0.0505456879018146	0	0	0	0	0	0	0	0.0125149866965691	0	0	0.00601047727971193	0.0146170353801394	0	0	0	0	0.0191940930788193	0.0167757369161834	0.0162358220683788	0	0	0	0	0.011208601032088	0.165516328185775	0.119303268909568	0	0.0717875089734386	0.684228532329798	0	0	0	0	0	0	0	0	0	0.0247353641937716	0.0763686371420921	0	0	0	0	0	0	0	0	0.00715597678284161	0.0155314846239468	0	0	0	0	0	0	0	0	0.0140997188516061	0.024572922605123	0.0176740897843761	0	0	0.0133052174350879	0.00833149346186051	0	0	0	0	0.0111322995879936	0.0111486989298917	0	0	0	0	0.0232992698008844	0.00414379464679745	0	0	0	0	0	0	0	0.0517231540529545	0	0	0.0855856626897862	0.038582926283461	0	0	0	0	0	0	0.0252455634138006	0.00325640404419331	0	0	0	0	0	0	0.027092047942088	0	0	0	0	0	0	0	0	0	0.0064763651530106	0	0.0912941863862109	0	0	0.0145812129819455	0.0510446703633577	0	0	0.00328882890064974	0.0377706017590064	0.0154645552393913	0.0426786849843583	0.00911131014261934	0.0494212768481086	0.0315661525404335	0	0.0236055048037202	0	0	0	0	0	0	0	0	0.0553820252098979	0.21602898126795	0	0	0	0	0	0	0	0.0230761420382695	0	0.0895720248651941	0.0691218756912188	0	0	0	0	0	0	0	0.017440562562786	0	0	0	0	0	0	0	0	0	0	0.133511348464619	0.0299690532219437	0.0160841005449293	0	0.124786090655322	0.0262501640635254	0	0.0282074715950761	0.0366676444705192	0.0735808101247195
ilkap	0	0	0	0	0.147797812592374	0	0	0.00428274695389623	0.0524150221453469	0	0.0318662128917951	0.0932290030129256	0	0.189475406730653	0	0.0135314061011874	0.0153407173319424	0.0145616364949558	0	0	0	0.0548436032548368	0.0209094292090842	0.0453810092615794	0	0	0.089510395686652	0.0135375402350646	0.225953656439959	0.0441635164758359	0	0.0106550739462132	0.0287034645081661	0	0.0143434019216398	0	0.128191685285111	0.166436742588744	0.0281769512538743	0	0	0.319182891797	0.147300560540665	0.0970605011743525	0.0313063514325786	0	0	0	0	0.0751747261189631	0.106139806035091	0.44996400287977	0	0.243975628944143	0	0.0798328741632235	0.17636684303351	0	0.331384170736944	0.0678372187602119	0.077492546173955	0	0.070697981087832	0.117791179796457	0.246923359177228	0	0.0883725797670846	0.109732130282212	0.136606103136474	0.114564448972732	0.0728727435571674	0.0965992326637972	0.23884094508716	0.074348343392103	0.0431417087764967	0.0458149093495288	0.0435509720576963	0	0.0302511425188849	0.0502848171297331	0.028021836933953	0.00937973676706737	0	0	0.03562471500228	0.0941117598159096	0.0538716176107517	0.0999082966154298	0.0419842550618052	0.0895291447939872	0.171455645840596	0.0790761961006073	0	0	0	0.0539663780855678	0.16401673123203	0.125253638618202	0.023227185097438	0.0175764840704325	0.237315487208695	0.0311867227589851	0.198533803548155	0.0680507175292348	0.090022344875298	0.0279030313853297	0.0648674108402719	0.0929549834002758	0	0.110729315460234	0.0313018436785927	0.144885540423066	0.238447231627641	0.578302105019662	0.0232190953840438	0.149719615576857	0.245279069355611	0.135446001871291	0.118256322757401	0	0.158155216683464	0.302906386781165	0.0830933313524813	0.11428315359658	0.156346723212335	0.117624539389311	0.0951248907566922	0	0.034963078988588	0.0847864707126033	0.146160070742175	0.183027940831939	0	0.152519456245513	0.128408957753553	0.112277165366659	0.056169125104145	0.0584109081860517	0.120895496550891	0.0981963759317087	0.098922465015547	0.07843441428635	0.092555215359444	0	0.0591734550034496	0.0511216028457408	0	0.0316184545575227	0	0.0717108046669392	0	0.0921132624675301	0.103377337620047	0.0383291554553887	0.408726673040285	0.221946476484298	0	0	0	0.0555414566210404	0.0698460592853351	0	0	0.0219502350195784	0.00541228632293597	0	0	0	0	0	0.0580141931864482	0.0526061065168445	0	0.132509360341645	0.0127737412755347	0	0.030234976412279	0	0	0.137334965496897	0	0	0.011198394221436	0	0	0.0457027947258975	0.0189390352455446	0	0.0682288395700475	0	0.0564162162772067
zgc:162872	0	0	0	0	0	0	0	0	0	0	0	0	0	0	0	0	0	0	0	0	0	0	0	0	0.08536557432081	0	0	0.00385366404450519	0	0	0	0	0	0	0	0	0	0	0	0	0	0	0	0	0	0	0	0	0	0.005458348434764	0	0	0.307616586686354	0	0	0	0	0	0	0.00203645249974544	0.0183727612790382	0	0	0	0	0	0.0156090578220415	0	0.0393589218804119	0.0238251803566153	0	0	0	0	0.0175447353654008	0	0	0	0.0147604961888399	0.00949343054606212	0	0	0	0	0	0	0	0.0164155902143384	0	0	0	0	0	0	0	0	0.0304395470595397	0	0	0	0	0	0	0	0.0218010263923225	0	0.021220411749363	0	0	0	0	0	0	0	0	0.0655492701088773	0.0534130968913578	0	0	0	0	0	0.0160013933865219	0	0.0469536473593269	0	0	0.53248136315229	0.0909247961011447	0	0.0236759803889713	0	0	0.0108633070079194	0.0194117841176665	0	0	0	0.0234828880195002	0.006232859636001	0	0.0998302885095338	0	0	0	0	0	0	0	0	0	0	0	0	0	0	0	0	0	0	0	0	0	0	0	0	0	0	0	0	0	0.0253396783888019	0	0	0.0212940840775616	0	0	0	0	0	0	0	0	0	0	0	0	0	0	0.0292260930558803	0
ENSAMXG00000003054	0	0	0	0	0	0	0	0	0	0	0	0	0	0	0	0	0	0	0	0	0	0	0	0	0	0	0	0	0	0	0	0	0	0	0	0	0	0	0	0	0	0	0	0	0	0	0	0	0	0	0	0	0	0	0	0	0	0	0	0	0	0	0	0	0	0	0	0	0	0	0	0	0	0	0	0	0	0	0	0	0	0	0	0	0	0	0	0	0	0	0	0	0	0	0	0	0	0	0	0	0	0	0	0	0	0	0	0	0	0	0	0	0	0	0	0	0	0	0	0	0	0	0	0	0	0	0	0	0	0	0	0	0	0	0	0	0	0	0	0	0	0	0	0	0	0	0	0	0	0	0	0	0	0	0	0	0	0	0	0	0	0	0	0	0	0	0	0	0	0	0	0	0	0	0	0	0	0	0	0	0	0	0	0	0	0	0	0	0	0	0
ENSAMXG00000003055	0.557350091314461	0.0280243924311721	0.255754475703325	0.213201432713628	0.223914017017465	0.0254467171190245	1.42348754448399	0.127870950411322	0	0.403836174653113	0.0660407374711115	0.0359370875984144	0.0373459014740427	0	0	0.0144185439298549	0.00322292661073815	0	0.01092313607606	0	0	0.0792436019086531	0.115177583143909	0.0232761128891475	0.0391158258719895	0	0	0.038878850091072	0.0179921176856913	0.0616687435353232	0.028556008326932	0.113426241893657	0.0131149432975427	0	0.0415815673042759	0	0	0	0	0	0	0	0	0	0.0457172116158291	0	0.131992291650168	0.156030581994071	0	0.0137448843201016	0	0	0	0	0	0	0	0	0.106779425740248	0.0305021044459213	0.0218596936401238	0	0	0	0	0.059671211623952	0.0105562820093713	0.0294979658409085	0.0114247588233412	0.0254962851912476	0	0	0	0	0.011586871909371	0.0560306377621887	0	0.135350965052381	0.0258546197360272	0.0549785101987425	0.0632169604317649	0	0.228185469149325	0.0259052592857402	0	0	0	0.0185478425632727	0.0105910325727207	0	0	0	0	0.120328255480952	0.0951746454744456	0.0201774404109741	0.0363479282206065	0	0	0	0	0.00771387938741479	0.0202351322365892	0	0.0370939143724081	0.0547885163269779	0.0221516972254962	0	0	0	0	0	0	0	0.0312591522774413	0.0611246943765281	0	0	0.0396077250907017	0	0.0583046183088162	0	0.0160634603656531	0	0.107776311634986	0	0	0	0	0.0163840150995083	0.0266262839852962	0.0928608572914345	0	0.0182588819726471	0	0.0266843615141529	0.0227281508603742	0	0	0.0175748422755724	0.0416857964916698	0.0255427841634738	0	0	0.0730678007976116	0	0	0	0.0964171391106483	0	0	0	0	0.0795355126063788	0	0	0	0	0	0.144165565649548	0.15391720963696	0.111844931662455	0	0.113486318439593	0.0418805214083902	0.318256013058298	0.105325244354567	0.108581169853524	0.059546493902439	0.055588017601762	0.0193765404349646	0.129052821055217	0.118140659237294	0.200886859218686	0.109212817542547	0	0.297347134156701	0.129559437218711	0.0541876192127623	0.211050638891214	0.342888492662186	0.265533722782793	0.138927024019126	0.197833887576233	0.904568068747173	0.0633010829613048	0.0165456079683648	0	0.112944023899636	0.213499079645728	0.0887091051025477
ENSAMXG00000003058	0	0	0	0	0	0	0	0	0	0	0	0	0	0	0	0	0	0	0	0	0	0	0.00890682128908424	0	0	0	0	0	0	0	0	0	0	0	0	0	0	0	0	0	0	0	0	0	0	0	0	0	0	0.00962941933475727	0	0	0	0	0	0	0	0	0	0	0	0	0	0	0	0	0	0	0	0	0	0	0	0	0	0	0	0	0	0	0	0	0	0	0	0	0	0	0	0	0	0	0	0	0	0	0	0	0	0	0	0	0	0	0	0	0	0	0	0	0	0	0	0	0	0	0	0	0	0	0	0	0.00506309374267434	0	0	0	0	0	0	0	0	0	0	0	0	0	0	0	0	0	0	0	0	0	0	0	0	0	0	0	0	0	0	0	0	0	0	0	0	0	0	0	0	0	0	0	0	0	0	0	0	0	0	0	0	0	0	0	0	0	0	0	0.010081356547337	0	0	0	0	0	0	0	0
zgc:110333	0	0	0	0	0	0	0	0	0	0	0	0	0	0	0	0	0.0189275642117616	0	0	0	0	0	0	0	0	0	0	0	0	0	0	0	0	0	0	0	0	0	0	0	0	0	0	0	0	0	0	0	0	0	0	0	0	0	0	0	0	0	0.127591706539075	0.00513096795710511	0.00708858390650441	0	0	0	0	0	0	0	0	0	0	0	0	0	0.00595132375898146	0	0	0	0	0	0	0	0	0	0	0	0.0270642477744394	0	0.0197033464163554	0	0.0427220429742847	0	0	0	0	0	0	0.0136095713393315	0	0	0.17420995784119	0	0	0	0	0	0	0	0	0	0	0	0	0	0	0.0280067328185696	0.0619885940986858	0.0166222022755795	0	0	0	0	0.00307495983333718	0.0155192749394748	0	0	0	0	0.0545116573179174	0	0	0	0	0.010519232790554	0	0	0	0	0	0	0	0	0	0	0	0	0	0	0	0	0	0	0	0	0	0	0	0	0	0	0	0	0	0.00733299112708074	0	0	0	0	0	0	0	0	0	0	0	0	0	0	0	0	0	0	0	0	0	0	0	0	0	0	0
CLDN8	0	0	0	0	0	0	0	0	0	0	0	0	0	0	0	0	0	0	0	0	0	0	0	0	0	0	0	0	0	0	0	0	0	0	0	0	0	0	0	0	0	0	0	0	0	0	0	0	0	0	0	0	0	0	0	0	0	0	0	0	0	0	0	0	0	0	0	0	0	0	0	0	0	0	0	0	0	0	0	0	0	0	0	0	0	0	0	0	0	0	0	0	0	0	0	0	0	0	0	0	0	0	0	0	0	0	0	0	0	0	0	0	0	0	0	0	0	0	0	0	0	0	0	0	0	0	0	0	0	0	0	0	0	0	0	0	0	0	0	0	0	0	0	0	0	0	0	0	0	0	0	0	0	0	0	0	0	0	0	0	0	0	0	0	0	0	0	0	0	0	0	0	0	0	0	0	0	0	0	0	0	0	0	0	0	0	0	0	0	0	0
grik1b	0.124470998257406	0.237766482155726	0	0	0.0692520775623269	0	0	0.00422854436588749	0	0	0	0	0	0	0	0	0	0.0297858398117535	0.0974860567935475	0	0	0.0254897408108254	0.0154128327245264	0	0.0909454690967296	0.100247611600654	0	0	0	0	0	0.00797448165869218	0.0162162600439461	0	0	2.70437310482014	1.93873076395407	2.43901244975245	0	0	2.96486831564171	1.46912269830878	0	0	0	0.177113405713678	0	0	0	0.353474678899132	0.629003445978613	0.353107344632768	0.771387790549702	0	0.0551891608488093	0.152276213950594	0.237416904083571	0	0.203053931124107	0.00120628716872339	0.0318459774979602	0.0653159331687372	0	0	0	0	0.0138961513869951	0	0.0247011164904654	0	0.044774381889658	0	0.0672404518558365	0	0.00958815254702793	0	0	0	0.0512450668618308	0.00752567761201218	0	0	0	0	0	0	0.0311935925847519	0.00672521187780021	0.0545790121396958	0.038413521559589	0.0175482929020665	0	0	0	0	0.0159911217292159	0	0.0222413003153816	0	0.0215220385674931	0	0.00310416523099025	0	0	0	0	0.021417929928737	0.0134974624770543	0	0.086928986168959	0	0	0	0	0	0	0	0.0242188218996275	0.0469529859751431	0	0	0	0	0.0905604810778746	0.0179954507500504	0	0	0	0	0	0.0337694257435956	0	0	0.0404605685917407	0.0277200277200277	0.024455653075283	0	0	0	0.0135304824245236	0.131081697041815	0	0	0	0.0697160465424327	0.0371250371250371	0.19646050178521	0	0	0	0	0	0	0	0	0	0	0	0	0	0	0	0	0.0260596227792507	0	0	0	0	0.0696922390722569	0	0.0295620092706461	0	0	0.143906154538144	0	0	0	0	0	0	0	0	0.00645865492052625	0	0	0	0.0996916292130309	0	0	0	0
rwdd2b	0	0	0	0	0	0	0	0	0.0415886878768975	0	0	0	0.0352616769043069	0	0	0	0	0	0	0	0	0.0396181985413292	0.0328748973786454	0	0	0	0	0.0426298064279473	0.0581924376103377	0.0381517293209145	0	0.0698858002387753	0.0334450397661523	0	0.0079806294162808	0	0.0569432834904079	0.0607921213410742	0.14903129657228	0	0.310945273631841	0	0	0.0868775443835551	0	0	0	0	0	0.0161075342831216	0.0262508531527275	0	0	0	0	0	0	0	0	0.0316428067855413	0.0160882365828209	0	0.0283671043710871	0	0.0472036554510781	0.0643649751551196	0.0356533449319973	0	0.0566736885078232	0.0406203054807846	0	0	0.0436071864643293	0.213858929787405	0.0107945179058831	0.0126369165970376	0.0379972414002743	0	0.00528541784927891	0.0200899852840858	0.0219981345581895	0	0	0	0.0795103201862315	0	0	0.0472020166315938	0	0	0	0.112856626941134	0	0	0	0.0331869424382359	0.0379302879090355	0	0.0203906855348477	0	0	0.06099602482998	0	0.0602506534074756	0.0807047182092137	0	0.032037864260768	0	0	0	0	0	0.0713439778548293	0	0.0171927652843683	0.0172630554609792	0	0.0249766468352091	0	0	0	0	0.02712943275713	0.04263785500686	0	0.0922916752963072	0	0	0.119612932550267	0.0144903385667606	0.0313133362010229	0	0	0.0358644755654679	0.0263959777631172	0.0168026495705224	0	0.0839819103069748	0.0584629683910417	0.0211733314242703	0.0802882652584728	0.0376775554802005	0.0323860416160635	0	0	0	0	0	0	0	0	0	0.211860341147953	0	0	0.0552553349025848	0	0	0	0.0219104127045337	0	0.0552104899930987	0.0691218756912188	0	0	0	0	0	0	0	0	0	0	0	0	0	0.0102661077797591	0	0	0	0	0	0.00295206873596845	0	0	0	0	0	0	0	0
ENSAMXG00000003127	0.0959140610013428	0	0	0	0	0	0	0.0124962758350724	0.0440509228668341	0.0233694001074992	0.10376882021256	0	0.144618429474726	0	0	0.0638616003004273	0.00832805889603251	0.0855321567937563	0.0268008136727031	0.211573045593991	0	0.16873669402716	0.0954043628140337	0.016467682173734	0.0954482948357697	0.0313781601729564	0.0973709834469328	0.193726074335631	0.17465741045737	0.179857017263811	0.129851686545653	0.0605219490757249	0.113164065645427	0	0.0721460836655491	0.287281198237619	0	0.0632774026155555	0.0187652467629949	0	0	0	0.0746076817451691	0.0821707845580419	0	0.0184609136306156	0	0.392748526382455	0	0.0980802470876375	0.0475575670015011	0	0	0.048008603141683	0	0	0	0	0	0.103264336504921	0.078552730663762	0.0138613971179383	0	0.117791179796457	0.132708111431516	0	0.085076125933405	0.174437974866681	0.0200793939235738	0.0980286830369118	0.116270585999504	0.0465773220536684	0.161169086260438	0.103708620260516	0.0282253586441086	0.0373034840254873	0.020801931268795	0	0.0301726308346426	0.0331529211785463	0.0309324125813466	0.00317088267226771	0	0.100264698804845	0.0436662754361327	0.0381418653334651	0.0193233366433442	0.0980253969938389	0.0240233314595135	0.136736219840406	0.0668522771613636	0	0	0.0729171223986817	0	0.0927824546031839	0.0410555492851997	0.125251166399559	0	0.0661058014232266	0	0.0224092209139217	0	0.0456967381668296	0.0211793509799686	0	0.107003792559334	0.0982113649470699	0.0840435009160742	0.0496995132395218	0.170800328115665	0.0769704433497537	0	0	0.0861459581776503	0.0359155575541806	0.109263789125835	0.0363259005248509	0.0345503104345393	0.0851614567895441	0	0	0.0689665955489258	0.0860225692332849	0.0687573831861696	0.0782653338223485	0	0	0.0930925753814028	0.0468042648534303	0.131174092809791	0	0	0.0438794836028397	0.0684440144597032	0.0808498416925999	0.258473748759395	0.0896390534897886	0.129584146333273	0.104393241298367	0.0399939250450202	0.0837482383152837	0.0429033559004985	0.449174481278381	0	0.211402870595725	0.110949362292373	0.0232199500972821	0.0476944502737662	0.0278891017756991	0.0996333492746692	0.0641823806528632	0.0649468734575118	0	0	0.205289302700901	0.208446241714262	0.114643401699015	0.516167968998158	0	0.00833427093881395	0.115204718785281	0	0.0284239593878814	0.0206540150103067	0	0	0	0	0.0285051189395158	0.0316503772724971	0.0755879817588714	0	0.0702656745153425	0.220754401654326	0	0.0103774270207445	0	0.112373856691034	0	0	0	0.0802824814454259	0	0	0.0292847206969764	0.0323271188584313	0	0.0724364452927594	0	0
farsb	0.130837446400018	0.216212298236971	0	0	0	0.299025177919981	0	0	0.342305209148539	0.0784498313328626	0.185219404180662	0.648999643379826	0.206700984713282	0.525905991884322	0.742115027829314	0.0176616413017422	0.0470245819079188	0.143269034662108	0.0637400872284232	0	0.244253926381867	0.213400261175541	0.224986422117152	0.0668337510442773	0.101944593113643	0.255128074293295	0.239440604424556	0.111162905910418	0.328862903329376	0.213808841300703	0.494259030796755	0.20719472018695	0.503275025290509	0	0.146690698385433	0.632937656541857	0.51985980260804	0.707480798922846	0.177957820478464	0	0.123664424218441	0.319182891797	0.468720583699457	0.677929393805307	0.278284057384852	0.399691185579305	0.301350048216008	0	0.355631423592589	0.355784818024632	0.576915322141562	0	0.404448938321537	0.465969115816053	0.168360243768706	0.90977297974849	0.698007913060005	0	0.118060966683195	0.517321739758427	0.538624833496805	0.675199763934439	0.881364309207757	0.487277851106138	0.911753992136238	0.870955399937691	0.537126566947389	0.613884585311226	0.538966475241584	0.353104716689562	0.41552503005307	0.517856658904469	0.504352280588817	0.447093876542929	0.608016097756195	0.620530119176334	0.514675391334404	0.50496998769448	0.687096627412343	0.452168078882888	0.471599613338047	0.570182838359976	0.816747657180339	0.642200045847938	0.224353952749292	0.402333277889739	0.565818592728007	0.548803181157334	0.539918403562977	0.57200902945801	0.499982852327559	0.809166915104917	0.394457293109942	0.517798678866965	1.36374401699226	0.526963734626012	0.538789815812109	0.64176211800627	0.478117590900596	0.402489074940562	0	0.297210857591109	0.828699655416719	0.531358333826118	0.563963833150213	0.661631463645254	0.563193489713875	0.521448962280527	0.732524771412677	1.19304740516051	0.499491410871212	0	0.0870170553428472	0	0.343430953232769	0.450752293865958	0.542491350869414	0.754434862373254	0.711502551571572	0.628332765849634	0.492330942816471	0.945676920226233	0.553796396478731	0.688055167242997	0.459922429346636	0.470910240620919	0.271459554336622	0	0.665132749415336	0.503709784789789	0.642347922457911	1.06371098107918	0.691276095672612	0.637004969600763	0.929615385010797	0.647374604298424	0.644382479081344	0.581402572771409	0.913402238958584	0.526705918175942	0.652894759868231	0.487683755450451	0.574159491042407	0	0.227886488809994	0.191563013355615	0.529571851517777	0.436270242556503	0	0.721287522205056	0.0891767489714318	0.878483468006407	0.217951302002746	0.22790926226032	1.13691361053007	0.960340198662971	0.0646362273126842	0.0728194223963415	0.608534155212027	0.114970549431359	0.101538467714378	0.113847239773672	0.0914277355178467	0.04757678618718	0.0308097400923035	0	0	0.0345430302527859	0	0.0145908880837791	0.0509787278513358	0.102054067995481	0.148004986187399	0.0606402396502271	0.196277043422513	0	0.01472156237572	0.0571907662076432	0.160499645170599	0.203026574401407	0.253665465983461	0.147503503208201	0.0632361516587471	0.0344046846209048	0	0.0911416596540201	0.212512493994211	0.0884480221284269	0.125191033058235	0.108427791902804	0
ENSAMXG00000003208	0	0	0	0	0	0	0	0	0	0	0	0	0	0	0	0	0	0	0	0	0	0	0	0	0	0	0	0	0	0	0	0	0.0643120335837078	0	0	0	0	0.0286645474011288	0	0	0	0	0.0149784684516008	0	0	0	0	0	0	0	0	0	0	0	0	0	0	0	0	0.00638138158654785	0.00588935087574648	0	0	0	0.183150183150183	0	0.0148208518014277	0	0	0.0419889317175992	0	0	0	0	0	0	0	0.0551067417587868	0	0.0184594482840097	0	0	0.025456174649723	0	0	0	0.00597350868368957	0	0	0.0395491398062092	0	0	0	0	0	0.010582716096417	0	0	0	0.0222402120826624	0	0	0	0	0	0	0	0	0	0	0	0	0	0	0.0327679765119144	0.0111796423185237	0	0	0	0	0	0	0.0065181187405691	0.0130611391925604	0	0	0	0	0	0	0.0032661198528809	0	0	0.0111625082602561	0	0	0	0	0.0284381754066659	0	0	0	0	0	0	0	0	0	0	0	0	0	0	0	0	0	0	0	0	0	0	0	0	0	0	0	0	0	0	0	0	0	0	0	0	0	0	0	0	0	0	0	0	0	0	0	0	0	0	0	0
ENSAMXG00000003226	0	0	0	0	0	0	0	0	0	0	0	0	0	0	0	0	0	0	0	0	0	0	0	0	0	0	0	0	0	0	0	0	0	0	0	0	0	0	0	0	0	0	0	0	0	0	0	0	0	0	0	0	0	0	0	0	0	0	0	0	0	0	0	0	0	0	0	0	0	0	0	0	0	0	0	0	0	0	0	0	0	0	0	0	0	0	0	0	0	0	0	0	0	0	0	0	0	0	0	0	0	0	0	0	0	0	0	0	0	0	0	0	0	0	0	0	0	0	0	0	0	0	0	0	0.0446444515875567	0	0	0	0	0	0	0	0	0	0	0	0	0	0	0	0	0	0	0	0	0	0	0	0	0	0	0	0	0	0	0	0	0	0	0	0	0	0	0	0	0	0	0	0	0	0	0	0	0	0	0	0	0	0	0	0	0	0	0	0	0	0	0	0	0	0
ENSAMXG00000003239	0	0	0	0	0	0	0	0	0	0	0	0	0	0	0	0.0223266183801625	0.0174222098330952	0	0	0	0	0	0	0	0	0	0	0	0	0	0	0	0	0	0	0	0	0	0	0	0	0	0	0	0	0	0	0	0	0	0	0	0	0	0	0	0	0	0	0	0	0	0	0	0	0	0	0	0	0	0	0	0	0	0	0	0	0	0	0	0	0	0	0	0	0	0	0	0	0	0	0	0	0	0	0	0	0	0	0	0	0	0	0	0	0	0	0	0	0	0	0	0	0	0	0	0	0	0	0	0	0	0	0	0	0	0	0	0	0	0	0	0	0	0	0	0	0	0	0	0	0	0	0	0	0	0	0	0	0	0	0	0	0	0	0	0	0	0	0	0	0	0	0	0	0	0	0	0	0	0	0	0	0	0	0	0	0	0	0	0	0	0	0	0	0	0	0	0	0	0
ENSAMXG00000003255	0	0	0	0	0	0	0	0	0	0	0	0	0	0	0	0.0113869874495751	0	0	0	0	0	0	0	0	0	0	0	0	0	0	0	0	0	0	0	0	0	0	0	0	0	0	0	0	0	0	0	0	0	0	0	0	0	0	0	0	0	0	0	0	0	0	0	0	0	0	0	0	0	0	0	0	0	0	0	0	0	0	0	0	0	0	0	0	0	0	0	0	0	0	0	0	0	0	0	0	0	0	0	0	0	0	0	0	0	0	0	0	0	0	0	0	0	0	0	0	0	0	0	0	0	0	0	0	0	0	0	0	0	0	0	0	0	0.00393480500286847	0	0	0	0	0	0	0	0	0	0	0	0	0	0	0	0	0	0	0	0	0	0	0	0	0	0	0	0	0	0	0	0	0	0	0	0	0	0	0	0	0	0	0	0	0	0	0	0	0	0	0	0	0	0	0	0	0
ENSAMXG00000003270	0	0	0	0	0	0	0	0	0	0	0	0	0	0	0	0.460173674149741	0.312979614993243	0.00480180086739731	0.0340763811849904	0.271739130434783	0.157738658590447	0	0.00296658879371083	0	0	0	0	0	0	0	0	0	0	0	0	0	0	0	0	0	0	0	0	0	0	0	0	0	0	0	0	0	0	0	0	0	0	0	0	0	0	0	0	0	0	0	0	0	0	0	0	0	0	0	0	0	0	0	0	0	0	0	0	0	0	0	0	0	0	0	0	0	0	0	0	0	0	0	0	0	0	0	0	0	0	0	0	0	0	0	0	0	0	0	0	0	0	0	0	0	0	0	0	0	0	0	0	0	0	0	0	0	0	0	0	0	0.0241350015446401	0	0	0	0	0	0.0865239022279905	0	0	0	0	0	0	0	0	0	0	0	0	0	0	0	0	0	0	0	0	0	0.00968725660767773	0	0	0	0	0	0	0	0	0	0	0	0	0	0	0	0	0	0	0	0	0	0	0	0	0	0
slc47a4	2.28178457743427	3.24431212662335	3.74783289574293	1.35381312260383	0.183351668500183	3.64990549045715	0	0	0	0	0	0.012709645604242	0.0533788833137611	0	0	1.14450294298772	1.14209059523276	0.0192072034695892	0.498288147556258	0.411329621974709	0.894939217662124	0.0192616659658437	0.0127709153316334	0.0113346557098328	0	0	0.0159667890787163	0.0512586936901678	0.00521136786941563	0.0115705921829079	0.061528616959748	0	0.0289847511224345	0	0	0	0	0	0	0	0	0	0	0	0	0	0	0	0	0.0192057438071287	0.0423799518752707	0	0	0	0	0.035052666631614	0	0	0	0.00761660089628865	0.00801029573699067	0	0	0	0	0	0.00429457337708072	0.0281017475174505	0.00735076837581832	0	0	0	0	0.120146097654748	0.0138038686930249	0	0	0	0.0212343980260504	0	0.0502054965661225	0	0.043068547900839	0	0	0.0786590210098245	0	0.0150469271988735	0	0.0345721694036301	0.0644396329518507	0	0	0	0	0.0200808051599637	0.025341733273189	0	0	0	0	0.0322617870625212	0	0	0	0	0.0107884867136158	0.04013465347366	0	0	0	0	0	0	0.0146886016451234	0.0128413223480101	0	0	0	0.0322281235497344	0	0	0.0198005679214258	0.0143715621301725	0	0	0	0	0	0.0207592918590361	0.00947965527365872	0	0	0.0285984176289656	0	0	0.0422743606002959	0.096620002302748	0.0532116705781418	0.0231643182939147	0	0	0	0	0.0451944718122079	0	0	0	0	0.104143885191781	0	0	0	0	0	0	0	0	0	0	0	0	0	0	0	0	0	0	0	0	0	0	0	0	0	0	0.0121142959595189	0	0	0	0	0	0	0	0	0	0	0	0	0	0.115748778850383
ENSAMXG00000003318	0	0	0	0	0	0	0	0	0	0	0	0.0790561585065112	0	0	0	0.0574301324354461	0.0281801273741757	0	0	0	0	0.0424804722060574	0.0273938275159442	0	0	0	0	0.0794679604222037	0	0.0658845842432044	0	0.0110562720019813	0	0	0	0	0	0	0	0	0	0	0	0	0	0	0	0	0	0	0	0	0	0	0	0	0	1.09469074986316	0	0.00488433142580942	0.00239444507897239	0	0	0	0	0	0	0	0	0	0	0	0	0	0	0	0	0	0	0.0135202370908776	0	0	0	0	0	0	0	0	0	0	0	0	0	0	0	0	0	0	0	0	0	0	0	0	0	0	0	0.018860522662804	0	0	0	0	0	0	0	0	0	0	0	0	0	0	0.00414764969282506	0	0	0	0	0	0	0	0	0	0	0	0	0	0	0	0	0	0	0	0	0	0	0.0409098347242677	0	0	0	0	0	0	0	0	0	0	0	0	0	0	0	0	0	0	0	0	0	0	0	0	0	0	0	0	0	0	0	0	0	0	0	0	0	0	0	0	0	0	0	0	0
ENSAMXG00000003349	0.344333511307532	0.327773495602321	0.392082414428152	0.04527611639584	0.711100601310722	0.540567416585729	0	0.0575337073885597	0.456164255349622	0.0382379932701132	0.658488872754951	0.0108939819464931	0.146784460109715	0.348700768050392	0.216450216450216	0.258624407320411	0.183727276000115	0.00480180086739731	0.150821285910334	0	0.157738658590447	0.128005168274724	0.0435200269876203	0.0117302052785924	0.741898230852065	0	0.0454348898596209	0.0545757544574466	0.11885890781463	0.0119134711033907	0	0	0.158987788503192	0	0.0168969214805958	0.0970430968393063	0.173662958987273	0.156911692282754	0.53646399098747	0.201863734387134	2.13421446854158	0	0.071387266623411	0.0638422840215532	0	0.600310630229471	0	0	0	0.368032891864469	0.802962172313021	0	0	0.387823350043125	0.40098638618542	0.352513188652736	0.237416904083571	0	0.292252963446836	0.499798959284158	0.446008595463309	0.177209043873241	0.201667777624311	0.224756418316733	0.690935011479481	0.232870709804832	0.3895601828187	0.368277919809789	0.459496541970298	0.154078994750509	0.535188247820118	0.806560668454329	0.16812677485045	0.162235482053302	0.498164925531524	0.336551918671329	0.0732304643367511	0.364919874113546	0.359084106978905	0.248188131948793	0.404196086264565	0.375550486542757	0.313474001312262	0.574457931496773	0.0922354092119431	0.0273884059399975	0.430017158021864	0.52060499055412	0.508048679772129	0.0847997287100232	0.167354787596963	0.676300774473484	0.115717631320395	0.0440689767624285	0	1.09559139793837	0.592569274434403	0.716684801179077	1.58056260330498	0	1.06498421581289	0.469939928410156	0.64351012910352	0.209252755679637	0.193329964096915	0.0900680080583295	0.416638331051904	0.54718243432534	0.657694722186893	0.555352626405183	0.494245298564306	2.69992501402289	0.688478673054385	0.617169659939517	0.282584665944951	0.757421530008236	0.655207371761921	0.583013435174582	0.190130372075078	0.726281446739084	0.64585539100036	0.201819430901755	0.636853563746065	0.565399035748407	0.636213179265726	0.803873051121443	0.413034763753176	0	0.478177266882187	0.327188436198517	0.516884042357465	0.194946974422957	0	0.356890377720095	0.209133252008489	0.4133960914467	0.484754432729838	0.28765630620915	0	0.296365209673701	0.387822121164983	0.763685682674394	0.321265788925489	0.994925878022088	0.693178457736035	0.306243561548614	0.445559019063868	0.28609912605327	0.131240485064833	0.22146819862052	0.675556676406206	0.41311897957436	0.920076436947553	1.36990796728511	0	0.6626066634694	0.950500201436264	0.272116317698104	0.52985817611239	0.039494683163933	0.0304954287352326	0.0661769571835087	0.0859933957072097	0.0158194431372891	0.0358732844013513	0.151052838282831	0	0	0.0536020583190394	0.0832176829700595	0.0233348267622461	0.0274411661397963	0.0127221607317787	0.258464914584795	0.080196538156545	0	0.0378533996626205	0.0919730819392879	0	0.687912027863104	0.0831642327267889	0.16826518593303	0.0526550842747863	0.00598037480204959	0	0	0.432735752059692	0	0	0.0309616694532169	0
aatka	0	0	0	0	0	0	0	0	0	0	0	0	0	0	0	0	0	0	0	0	0	0	0.0142013823211341	0	0	0	0	0	0	0	0	0	0.0165034475701974	0	0	0	0.0464414257517706	0	0.100360569531449	0	0	0	0.0588266355314061	0.122802525548102	0	0.100330518331573	0	0	0.355631423592589	0.0347897221815734	0	0	0	0	0	0	0	0	0.231144395904121	0.0262972785453916	0.042227116913177	0	0	0	0	0.108742931709439	0.0498799517000171	0.109220987929293	0.00909917279420128	0.0313446829536129	0	0.0656025826868651	0	0.0386386819572811	0.0421929474593578	0.0779327279729263	0	0	0.0568138874715923	0.0485436022173519	0	0.00276467016931946	0	0	0	0	0.00299007295778017	0	0	0.068073519400953	0.0257758531807403	0	0	0	0	0.007601291003264	0.0113669172693027	0.0150881904733165	0.111455384409621	0.0152537150422985	0	0.0382881068273526	0.0394709959271001	0	0	0	0.052079114271901	0.0104153647460734	0	0.1913910151184	0.100690738465876	0	0.325464286970488	0	0.0342471396346633	0.0109739128144575	0	0.0600241126269422	0	0	0.0483168814352047	0	0.0200584296758668	0.00243171737607968	0	0	0	0	0	0	0.0425249007356268	0.171703296703297	0	0.0225409579005469	0.0163058986588398	0.0200744763763645	0.0224110728628801	0.0780307069916605	0	0.0399387000435757	0.0252314990033558	0	0	0	0.0231074960717257	0	0	0.0414542138208349	0	0	0.0910083727702949	0.0837871805613741	0	0	0	0	0	0	0	0.0414933315779431	0	0	0.196047678795483	0	0	0	0	0	0	0	0	0	0.0109307536754659	0.0189807705813241	0.0261223578245555	0	0	0.013647927152824	0.0533652101521976	0	0	0	0.0177516582801751	0.0240347638824796	0	0	0.0972195377229841	0	0.0138067387930701	0	0
ENSAMXG00000026962	0	0	0	0	0	0	0	0	0	0	0	0	0	0	0	0	0	0	0	0	0	0	0	0	0	0	0	0	0	0	0	0	0	0	0	0	0	0	0	0	0	0	0	0	0	0	0	0	0	0	0	0	0	0	0	0	0	0	0	0	0	0	0	0	0	0	0	0	0	0	0	0	0	0	0	0	0	0	0	0	0	0	0	0	0	0	0	0	0	0	0	0	0	0	0	0	0	0	0	0	0	0	0	0	0	0	0	0	0	0	0	0	0	0	0	0	0	0	0	0	0	0	0	0	0	0	0	0	0	0	0	0	0	0	0	0	0	0	0	0	0	0	0	0	0	0	0	0	0	0	0	0	0	0	0	0	0	0	0	0	0	0	0	0	0	0	0	0	0	0	0	0	0	0	0	0	0	0	0	0	0	0	0	0	0	0	0	0	0	0	0
ENSAMXG00000003104	0	0	0	0	0	0	0	0	0	0	0	0	0	0	0	0.00301804701574002	0	0	0	0	0	0	0	0	0	0	0	0	0	0.0187005672454471	0	0	0	0	0	0	0	0	0	0	0	0	0	0	0	0	0	0	0	0.00667236041422013	0	0	0	0	0	0	0	0	0	0	0.00223801464825348	0	0.0318066157760814	0	0	0	0.00234713133608104	0	0	0	0.0369962041894502	0	0	0	0.00380224233439429	0	0	0	0	0	0	0	0	0	0	0	0	0.0207719163997099	0	0.062274714944159	0	0	0	0	0	0.0771116949931341	0	0	0	0	0	0.00551547691106817	0.0248200546041201	0	0.01725434982159	0	0.0208588419588121	0.0272544915402058	0	0.0852392836444481	0	0	0	0	0	0	0	0	0	0	0	0	0.0106792083289282	0	0	0	0	0	0.133736325460722	0	0	0	0	0.00699695072887236	0	0	0	0.00926361659002568	0	0	0	0	0.0361866507445403	0	0	0	0	0	0	0	0	0	0	0	0	0	0	0.0646412411118293	0	0	0	0	0	0	0	0	0	0	0	0	0	0	0	0	0	0	0	0.0203011060042551	0	0.135760735280142	0	0	0	0.0274683015799767	0	0	0	0	0	0	0
chmp6a	0	0	0	0	0	0	0	0	0	0	0	0	0.0630544853808176	0	0	0	0	0	0	0	0	0	0.00382956886713694	0	0	0	0	0.00151995203031392	0	0	0.0211677843256791	0	0	0	0	0	0	0	0	0	0	0	0.0143865641000557	0	0	0	0	0	0	0.0123588915859241	0.0193767281619429	0	0	0	0	0	0	0	0	0.0149356112933799	0.021897560041974	0	0	0	0	0	0.00595266441259107	0.0180519752471315	0.0184028870449196	0	0.0247008114216552	0	0	0	0.0138773461157611	0.00261524399572669	0	0	0.00748222970445193	0.0101386151462799	0.0106543133454864	0	0.0337901765198821	0	0	0	0.00299007295778017	0.0171441600990247	0	0	0	0.0591289128558082	0.165016501650165	0	0	0	0.0134246207544637	0.13776062336944	0	0.0186220432850774	0	0	0	0	0	0	0	0	0	0.0211758527515903	0	0	0	0	0	0	0.0279493557673496	0	0	0	0	0.242812742812743	0	0.0173193162333951	0.0162101877788152	0	0	0	0.0410483755105392	0	0	0	0	0.0234658635907119	0	0	0	0.0158233856981911	0	0	0	0	0	0	0	0	0.0233227448071909	0.0556529482149317	0	0	0.0433990105025605	0	0	0	0	0.170677590032429	0	0	0	0	0	0	0	0.00509235494936162	0	0	0	0	0	0	0	0	0	0	0	0	0	0	0	0	0	0	0	0	0	0	0	0	0	0	0
ENSAMXG00000027855	0	0	0	0	0	0	0	0.0094682623844872	0	0	0	0.0255315672297228	0	0	0	0.00442006337486867	0	0	0	0	0	0.460358806013368	0.123829551946555	0.0302909081843189	0.280120949890468	0.278723046325419	0.0700280112044818	0.118652963940667	0.0899333806615756	0.00294720871336362	0.0545631131529841	0.424536099829994	0.327980145853509	0	0.0219184840433436	0	0	0	0.155853286524793	0	1.20423892100193	0	0.157552065389605	0.146240909314004	0.485040381972559	0.212534645907977	0	0.161285119834844	0	0.711087368261622	0.320411659549519	0	0	1.9689512735552	0.253136434970153	0.327493350582655	0	2.02020202020202	0.397410019659505	0.0601825641901196	0.0568576537506882	0.0200860486323409	0.0513700389384895	0	0	0	0.0296084983665637	0.022519392384727	0.205738167847731	0.021600418184096	0	0	0.0478973081712808	0.048668539704127	0.0216864826857299	0.00651937231483353	0	0	0	0.012102552186205	0.00781293947784563	0	0	0.153363993975082	0.0454165606946917	0	0.240286278692232	0.145783764469872	0.357062842055664	0.0509743152267483	0.0641893283081617	0.240344291266474	0	0	0	0.0370609424758258	0.0431582270679598	0.147330840949774	0	0.061710681810468	0	0.0758285133388445	0	0	0	0	0.107425758161693	0.00858557760331884	0	0	0	0	0	0	0.0443526310005399	0.0691671024587301	0	0.0205879506959757	0	0	0	0	0.00273580370936682	0.0080654917933621	0	0	0.118564643708998	0	0	0	0.0122282804913111	0.194946974422957	0	0.162208586468263	0.0189517053692076	0.169290585190893	0.132630373035381	0.0911144584883418	0.0960885818058237	0	0	0.114663782889242	0	0	0.0566286822130245	0.0948337228061884	0.0432103566582839	0	0	0.151353718872987	0.249319001289535	0.102863726135616	0	0.194499552651029	0	0	0	0.172553621037737	0	0	0	0	0	0	0	0	0	0	0	0	0	0.0550145788633988	0	0	0	0	0	0	0	0	0	0	0	0	0	0	0.199300212939819	0	0.0200984825645664	0	0
ENSAMXG00000009620	0	0.0460659664639764	0	0	0	0	0	0.0331941805775213	0.676756638181324	0	0.04087070959726	0	0	0.091324200913242	0	0.00779344259739855	0	0	0	0	0	0.81329139758214	0.170700989729296	0.065553484048122	0.567272560053959	1.37471785437329	0.0781661443925961	0.329109907842414	0.568071568773579	0.0425832511410691	0.934206357503174	0.173933155390683	0.457673021343997	0	0.0537280963842661	0	0.0741955988305505	0	0	0	0	0	0.334368516358295	0.280587118936852	0.307842109360717	0.320724814243592	0.361630987437616	0	0	1.71278939028063	2.18550105626793	2.24254809404505	1.25672125909125	4.1541090136939	0.0656452269355495	0.837028956998053	1.69728369285288	0.686577411603158	1.0816922883521	0.482226706488309	0.64033790090426	2.16073611949175	1.54534476143486	0	0.366902746933179	0	0.281021027236156	0.0848495276656398	1.43043424894028	0.558156825487557	0.044018047094677	0.50561865694535	0.0957946163425615	0.113421743881902	0.143606251311299	0.0402176712542946	0.0567450807666077	0	0.0151617619005749	0	0.121219799865218	0.00821726447265705	0.255302965629542	0.25359817905889	0	0	1.46414345425533	0.653309279525274	3.39109833126173	0.0957832989678953	0.469950246871448	1.5557008385587	0.530908489710367	2.19307337253314	0.610872202102191	0.247140718858998	0.759534237720803	1.11993627591728	0.73995767398344	0.606146982952191	1.22570316039351	0.662025420424699	0.116016860136445	0.237192265488351	0	0.0414010101846485	0.749307497527468	0.0187890812890813	0	0.0708292840133289	1.28263258954695	0	0	0	0.222559165640587	0.547560490446107	0.0656779420954554	0.109818701317821	0	0.0172909865545289	0.132534148906502	0.469991534892843	0.023260216954095	0.0335964200701327	0.0449092821180499	0	0.811178174120113	0	0	0.0368255142179693	0.0505252997344088	0.176803394625177	0	0.740907056480719	0.0408449432901205	1.27469658333948	0.664419299383596	0.35154358081413	1.3082281097922	0.00553066755157347	0	0.0895194520089734	0.253891645545401	0	0.736933495496612	0.630488656626611	0.723737204558673	0.182625805750707	0	0.503400909085539	1.03894684806847	0.962948152985621	0.461275472103276	0	0	0	1.40213883351105	1.45657437836113	0	0	0	0	0.0677139761646804	0.00667569220252448	0.0107799045331655	0	0	0	0	0	0	0	0	0.318271507955874	0	0	0.0158041549123264	0	0	0.423591892575757	0	0	0	0	0	0	0.118673506958986	0	0	0	0
mrps9	0.167584973782851	0.169107957824186	0	0	0	0.130879773839751	0	0.127674486982254	0.191886930536053	0.604885586405999	0.150825894889464	0.332004990259566	0.184164962310074	0.34491392801252	0.441014332965821	0.0665700827500978	0.0835317383622381	0.179438175265777	0.137564176289926	0	0.401992584972314	0.304774108724839	0.303429753861432	0.211914308116453	0.0743039662881271	0.32746214109949	0.157634844338276	0.384487690159872	0.260685444696293	0.254267469467319	0.244675755727294	0.339922493093258	0.148951577417265	0	0.314417698067864	0.339226418622807	0.376974801041082	0.57053009085284	0.277992546497696	0.263065664339321	0.129372800662389	0	0.439687918143113	0.327995791992976	0.51568131599601	0.215468996753644	0.353503510825586	0.329175139143883	0	0.278669705335221	0.271482838685883	0.905985499987266	0	0.257300513643297	0.227610686037042	0.683561258475319	0.872039708122426	1.5255530129672	0	0.385861133921415	0.548517451503676	0.427079858604849	0.353647478251677	0.212711764129219	0.957693507439299	0.559465845089386	0.379263900206471	0.659523521718286	0.46463361752588	0.334245506792436	0.33157952421983	0.342016667825079	0.549155750541568	0.65447440679608	0.388143098451573	0.399424288473938	0.162712134518656	0.65267133094046	0.287436481812063	0.459646873781339	0.392793723914137	0.278156452707659	0.258571538645024	0.190074464817623	0.0996077078491304	0.270805089968956	0.556575742344391	0.658177562572984	0.403795927636445	0.288618369810169	0.859815628895706	0.886854011509626	0.509947650558902	0.4670225816028	0.0487650257235511	0.363584594960803	0.275566173196612	0.627986920678703	0.398691008899526	0.528469179242629	0.668643499743845	0.328970355220062	0.677099497335895	0.239376595467685	0.729137214456653	0.45805331043246	0.610245950673524	0.516342570148944	0.258352136371376	0.492113119674839	0.540911855519521	0	0.211715338944846	1.77497144583013	0.435008968925911	0.431100581103539	0.647280669743624	0.36464658212996	0.411458681812536	0.344522968593674	0.323056997130419	0.48292076275087	0.312179507328488	0.546065722135102	0.309176852704168	0.562054149221879	0.221037587341366	0	0.245239625848061	0.608769256810304	0.562938828470047	0.541096219488549	0.840901446350488	0.414568252920882	0.537936458636562	0.511919359473875	0.309649679546426	0.498795327689877	0.687598804417092	0.384503350504715	0.470678591966897	0.767416646181951	0.529582932207498	0.736864686967497	0.336915669313767	0.207489824035671	0.336067972036404	0.327168919489315	0.109904602804765	0.307469069095112	0.767159050103172	0.471113914189833	0.26242432505176	0.327813797916706	0.846370176601605	0.346206000175064	0	0.0974867905398819	0.412526953768709	0.0767147555797973	0.0758042329241397	0	0.282988579866329	0.0792680869929519	0.110730111933539	0.0285997014191172	0.106509884117246	0.0340664431907993	0.0687720070422535	0.0483676017319626	0.0449692271592087	0.319032738201618	0	0.278320007336399	0.288651497577501	0.253834030429775	0.153047573138688	0.107231264245525	0.253637174125238	0.0572202968392274	0	0	0.131409386865363	0.147009386979694	0	0.220747013006935	0.208353460134056	0.455425099492487	0.0397071202808087	0.0191343614863572	0.122750595340387
tgfbrap1	0	0	0	0	0	0	0	0	0	0	0	0.0165152766308836	0	0	0	0	0	0	0	0	0	0.0126039972966521	0	0	0.38021368008821	0	0	0	0.00663427371951883	0	0	0	0	0	0	0	0	0.0403777744578274	0	0	0.311100049776008	0	0	0	0	0	0	0	0	0.00440770961303836	0.0169774229889343	0	0	0	0	0	0.182298787713062	0	0	0.0102936543216793	0.00684768143314234	0.11026330878137	0	0	0	0	0.0342206122964917	0.00686006563710802	0.0193211700127713	0	0.0503728994553166	0	0.0266816083673524	0	0.0165666209000465	0.0161660577451583	0	0	0	0	0	0	0	0	0	0	0.0181234725384928	0.0100169687450541	0.0474844803220798	0	0.0471698113207547	0	0	0	0	0	0	0	0.0297964899734811	0	0	0.00487080672249261	0.033403480642683	0	0	0	0.0328287767196007	0	0	0	0	0.212901852246115	0	0	0	0.0598296945139082	0.0450450450450451	0	0	0.0286526383349379	0	0	0.00855606920491016	0.0032499187520312	0.0156212899436384	0	0.0702345835089198	0	0.080688759248949	0.040920716112532	0.00838985164452317	0.131013520595325	0	0	0.0670269691273056	0	0	0	0.0702201214404654	0.0115715926716025	0.0243789463419391	0	0	0	0	0.0261834939254294	0.161887993398025	0	0	0	0.102308070060566	0	0	0	0	0	0	0	0.192034412566732	0	0	0	0	0.00546610577133312	0	0	0	0	0	0	0	0	0	0.0708335638085658	0	0	0	0	0	0	0	0	0.00957932398710623	0	0	0	0	0	0	0	0
ENSAMXG00000009661	0	0	0	0	0	0	0	0	0.014185000780175	0	0.106827216507212	0.0524565030014304	0.0250686253619283	0	0	0.0354611024562226	0.0232385201710355	0.0831462542612455	0.0316752400983199	0.0395904761150658	0.360867525531377	0.123946892436025	0.112793938623098	0.064	0.0555967898413545	0.282621597942515	0.0989158610560846	0.114694230940036	0.0846798421241406	0.0482569970028287	0.0943651356499747	0.0498355883890677	0.155572937378222	0	0.0205519082790358	0	0.130087887627452	0.0711166740153896	0.0583336658519254	0	0.382731169626454	0	0.0496041373767521	0.0809004629019616	0.029578272983797	0.118852551320741	0	0	0	0.0998115789546332	0.160494804536501	0	0.188306185858205	0.0948199842598826	0.0866220851668341	0.101317515201715	0.182298787713062	0	0.126214817619589	0.143588808901057	0.117688829779643	0.0925939641129975	0.0444071424447908	0.180744730493101	0.181501520519699	0.315870646571506	0.162809241924189	0.0764260413189523	0.0934839512711275	0.0856547069117997	0.150380762990193	0.112666749604047	0.268093499829643	0.0785429530484311	0.114397261699336	0.186626129702275	0.037418847873674	0.0610978053668312	0.197934191575501	0.113790884506454	0.0339524341417956	0.0868427889325681	0.0238006835556317	0.398832063334832	0.0305192721668552	0.0889386945578413	0.0994980784898235	0.128802006970566	0.165667277841456	0.0997613491347178	0.193461086799596	0.0374587953251423	0.217145842533527	0.542452210034634	0.240959698825169	0.12177067915523	0.121480066256393	0.230971384116813	0.144632899385829	0.103296583902135	0	0.113156258544675	0.0492644103315455	0.264212798182103	0.182872529473614	0	0.0953033887304533	0.15395609611045	0	0.0633164361779718	0	0.976446772899669	0	1.67722898275741	0.122626038983497	0.0944836432693599	0.122295549393281	0.127057716179217	0	0.153530356887943	0.0911369332421964	0	0.127381248947179	0.146527517569877	0.144492006595431	0.08246653599222	0.0406722306278165	2.94367894066218	0.209157174317978	0.132141304056132	0.0940170095472144	0.0618750618750619	0	0.121446500045111	0.105214645920067	0.0958006274282819	0.122016784400817	0.0339874621343454	0.0254027607720407	0.174641591994249	0.154471241063448	0.111725516743193	0.0768031458568543	0	0.180354613116022	0.024147590070511	0.357923688210692	0.0957663430689515	0.0336066675628445	0.414355809455791	0.134901791495791	0.0921132624675301	0	0.0930936810602091	0.12215530825892	0	0	0	0	0.174430245668811	0.20289201838538	0.31668322878652	0	0.00828580629875489	0.00203663996767445	0	0	0	0	0	0	0	0	0.118904015487931	0.0151549594604834	0	0.0883322257337544	0.00884204569569216	0	0.301733812178785	0.0261413304891566	0	0.0679353199515152	0.0109760999482565	0	0.0713928749910759	0.165387938398673	0.0419709560983799	0.0407017617445004	0.0657093136264278	0
fhl2b	0	0	0	0	0	0	0	0	0	0	0	0	0	0	0	0	0	0	0	0	0	0	0	0	0	0	0	0	0	0	0	0	0	0	0	0	0	0	0	0	0	0	0	0	0	0	0	0	0	0	0	0	0	0	0.127300964941314	0	0	0	0	0	0	0	0	0	0	0	0	0	0	0	0	0	0	0	0	0	0	0	0	0	0	0	0	0.15220236826885	0	0	0	0	0	0	0	0	0	0	0	0	0	0	0	0	0	0	0	0	0	0	0	0	0	0	0	0	0	0	0	0	0	0.0210749044253084	0	0	0	0	0	0	0	0	0	0	0	0	0	0	0	0	0	0	0	0	0.0253452016464243	0.00249053596333931	0.0222816399286988	0	0	0	0	0	0	0	0	0	0	0	0	0	0	0	0	0	0	0	0	0	0	0	0	0	0	0	0	0	0	0	0	0	0	0	0	0	0	0	0	0	0	0	0	0	0	0	0	0	0
nck2b	0.628609012295711	0.486538083809497	0.223313979455114	0.239089734851601	0.348432055749129	0.287364495327559	0	0.0266560042649607	0.0939849410845674	0	0.0302796287049468	0.0919069240637339	0.129939818561742	0.102643058763151	0	0.0130058808192062	0.00962714083544328	0.0439035526754825	0.0221379014154974	0.550074916448508	0	0.107095797918496	0.0636069783081356	0	0	0.656534156189476	0	0.0634273303705309	0.134386516622466	0.0323553461970177	0.439161451685245	0.0061964318466854	0.164226749920458	0	0	0.121260625462306	0.0786647344818599	0.150230213095298	0.150369117294393	0	0	0	0	0	0	0.155049119628721	0	0	0	0.202828503240276	0.170638523814969	0	0.199620720630801	0.394253306411366	0.344808607760505	0.322020859249928	0	1.5255530129672	0	0.156238365398494	0.19463046193927	0.157993667562185	0.0378973690701302	0.115894394980231	0.307458671582208	0.0667026861171699	0.257005707821863	0.173112042630271	0.190116604276786	0.0806061367450478	0.0877744276271268	0.17591937548405	0.0320913962966529	0.389071676941429	0.17638451432574	0.122032539764305	0.168566817724612	0.15017162438394	0.142358831901996	0.173143279634707	0.180540912077091	0.142057059082553	0.261242867715414	0.259077251971237	0.00971583136425818	0.0745622727010147	0.212920413060851	0.391274037806562	0.261179854049825	0.145594534634843	0.121385314360757	0.209097951137931	0.340670874115504	0.261735068482271	0.250359595460156	0.0700099593390607	0.200678216805695	0.137146937120426	0.0889608131020254	0.321807652342393	0.162633359354671	0.179522945628775	0.0689225385155298	0.298673728423948	0.0903398667576778	0.0385386156929243	0.142331676457831	0.105791174986048	0.378486480671571	0.114018677100698	0.554667171599652	1.0797252800327	0.135618964956059	0.231144395904121	0.173045611641331	0.084164601593425	0.270746886995833	0.233019334684476	0.252446868360338	0.406032945456819	0.161299582763963	0.11805260424045	0.0699904705347919	0.0972888079812389	0.26114334961613	0.124907095333156	0.189450559250743	0	0.190450901108414	0.553184184666418	0.830580963294937	0.151421618596782	1.14863312657937	0.144167250599411	0.106156110668747	0.18726391893759	0.176930937125637	0.158780174058627	0.361997432894546	1.32055297813503	0.56572519138119	0.966910274273014	0.315487803697925	0.280104198761939	0.519586074453429	0.622730430942196	0.616986286600381	0.112083316316666	0	0.101633901000514	0	0.139283525544599	0.326337473602301	0	0	0	0	0	0	0.0802337318843429	0	0	0	0.0151023790753937	0.00697862029885244	0.309647982311687	0	0	0	0	0.0291348126048853	0	0	0.00787987291340965	0	0	0	0.0163225865423538	0	0.0903371515382618	0	0	0.0144925782532048	0.0257934051421733	0	0	0.0797700214951996	0	0	0	0
ENSAMXG00000028670	0	0	0	0	0	0	0	0	0	0	0	0	0	0	0	0	0	0	0	0	0	0	0	0	0	0	0	0	0	0	0	0	0	0	0	0	0	0	0	0	0	0	0	0	0	0	0	0	0	0	0	0	0	0	0	0	0	0	0	0.0056045957685302	0	0	0	0	0	0	0	0	0	0	0	0	0	0	0	0	0	0	0	0	0	0	0	0	0	0	0	0	0	0	0	0	0	0	0	0	0	0	0	0	0	0	0	0	0	0	0	0	0	0	0	0	0	0	0	0	0	0	0	0	0	0	0	0	0	0	0	0	0	0	0	0	0	0	0	0	0	0	0	0	0	0	0	0	0	0	0	0	0	0	0	0	0	0	0	0	0	0	0	0	0	0	0	0	0	0	0	0	0	0	0	0	0	0	0	0	0	0	0	0	0	0	0	0	0	0	0	0	0	0	0
ENSAMXG00000009017	0	0.0214981640567895	0	0	0	0.547455816252822	0	0	0	0	0.390398271677302	0.16764577264302	0.344218447473692	0.627685666440778	0.742115027829314	0.0111165566825186	0.00591701971550969	0.100524107269578	0.076954877231293	0	0.605121451913244	0.177085244729036	0.206685438784666	0.37261797693402	0.117021030301904	0.429983650315726	0.381286743034438	0.105200822675496	0.191945499839245	0.141078773044218	0.284255990808737	0.0540353607400683	0.325834283192012	0	0.177355549757578	1.85087245812897	1.40481276296133	1.64033842878483	0.929880475815404	0.802294392657467	2.05968756386439	0	0.41068538914967	0.0571572281030659	0.341614506141359	0.340035335152403	0.104550016728003	0.505791347051695	0.131181949363768	0.290584095645858	0.471936773814205	0	0.59794687532954	0.419867143487157	0.307141641797361	0.179589137162775	0	1.17164616285882	0.124689834037831	0.211351760149892	0.321711151455027	0.378723420307433	0.207244190486827	0.071571714858288	0.207235505781109	0.393505537274396	0.25510767858042	0.138618336553195	0.256263088457568	0.121363877998854	0.0698385729519631	0.217129403182993	0.230793178927918	0.0533788833137611	0.248157022557005	0.182695719739231	0.0385651937433075	0.560045549896504	0.187081096238358	0.134526585002646	0.218284940378166	0.198802250295	0.268352038954336	0.205456936226167	0.169413187233738	0.191833629779593	0.263063767277255	0.262279065957415	0.204727099274649	0.131620403780855	0.439485476730243	0.324494029992163	0.17272255839198	0.215418864985111	0.272795770013226	0.313417482326174	0.335444303304364	0.521554590768983	0.335075799690318	0.186642158969573	0.461059716317481	0.163931461799517	0.252831323959795	0.318531705232292	0.323672116063397	0.401815238541884	0.301361823541783	0.119643163181945	0.340270127069192	0.113114793383378	0.221080403066934	1.47523816234188	0	0.518887505188875	0.244133144895966	0.259251365381199	0.0798021694041636	0.223595699387527	0.131409115670953	0.250605416735239	0.27260729152235	0.103266313495875	0.166119463649066	0.267912403958692	0.245401621064552	0.217341279570734	0.190942405883177	0	0.459785954132383	0.259455734353023	0.281537149511337	0.284433642701566	0	0.231918889430042	0.133494687886856	0.156481275439227	0.292857194973029	0.296088187788318	0.259032730601188	0.161675506767472	0.248466553537243	0.171433527246836	0.25248992166447	0.476303881876637	0.165444172416787	0.0945538002797481	0.287809034468027	0.272161924425785	0.105708245243129	0.226166951648477	0.090100345328639	0.0644130681232608	0.287466796447141	0.148817888898348	0.111693156560298	0.321270640840134	0.377752181612423	0.0984000157440025	0.357347055460263	0.243143574184995	0.373251148879456	0.407904402688876	0.675690663076797	0.0184576464877214	0.0195579780040393	0	0	0.110705464825802	0.0846424702058505	0.0258672826558263	0.259098569655385	0.0348565652340618	0.30759158099096	0.128303420185946	0.016117523585713	0.0831919070912782	0.337183931086141	0.320020848105087	0.245437671615912	0.731142528035822	0.275145349004669	0	0.378273454338932	0.152626393178146	0	0.43969274531736	0.266833517094336	0.286676075084801	0.526743032171076	0.178827173682056	0.0564162162772067
ENSAMXG00000024885	0	0	0	0	0	0	0	0	0	0	0	0	0	0	0	0	0	0	0	0	0	0	0	0	0	0	0	0	0	0	0	0	0	0	0	0	0	0	0	0	0	0	0	0	0	0	0	0	0	0	0	0	0	0	0	0	0	0	0	0.0171175878353284	0.00278898873778458	0.234221187554011	0	0	0	0	0.0401259495753511	0	0.0350033862807134	0	0.00660488893879249	0	0	0	0.0261356023600773	0	0.0237763501400427	0	0.0312978893571151	0.0102619675065061	0.0202067555225063	0.286917554312604	0.176320212982907	0	0	0	0.00211561765880672	0	0	0	0	0	0.0618238021638331	0	0	0	0	0	0	0	0	0	0	0	0	0	0.00674844886902745	0	0.168087001832148	0	0	0	0	0	0.0179414677555941	0	0	0	0	0	0	0	0.0692414525250156	0.041583492666162	0.0122487775719983	0.0338259519468527	0	0	0	0	0	0	0	0.0104745604350713	0	0.0197155240249169	0	0	0.0693346468542789	0	0	0	0	0	0	0	0.0553722120091253	0	0	0	0	0	0.0853184082997747	0	0	0	0	0	0.5612705433676	0	0.0443539623612275	0	0	0	0	0	0	0	0	0	0	0	0	0	0	0	0	0	0	0.0750429620957998	0	0	0	0	0	0	0	0	0	0	0
zgc:165461	0.156572688309198	0.160890690864627	0.532150274487183	0.461063211766333	0	0.70551320946891	0	0.142145104543025	0.116285830571545	0.341205017974884	0.182057330315852	0.109026337359157	0.0802066122331125	0.568491987009526	0	0.138418824807403	0.0582334085730526	0.376313112295569	0.298607184007027	0	0	26.5441796684624	78.7657758624273	103.486046988119	149.36551885352	12.5755250344576	2.67643696847082	19.1292262851207	11.5947822392	9.91207299651617	15.0031451705531	39.4956121685439	29.0913723561876	40.3899974790222	5.68004772857049	0.185807866003119	0.0537483650024142	0.311391583748776	0.154797074612281	1.22826742921706	0.50403602518663	0	0.118432300753973	0.118447053204234	0.364180016219101	0.455026206731801	0.205947771645111	0	0	0.137582402791908	0.146765228935221	0	0	0.0789281357187938	0	0.572365847184058	0.447127207690588	16.0135896532278	0.777330278303837	0.276878768917372	0.0774144482649517	6.66823296758762	0.0733998825601879	0	0.281363713564936	0.0750632407803574	0.188229240392627	0.105717080669678	0.13871707240156	0.0482527672962044	0.376604343538056	0.0726521676659854	0	1.37237933758834	0.509621779397289	0.0286852634687296	0.517514578133291	0	0.108158230146073	0.0853361345168732	0.160326077643009	1.15320539834508	0.187329863110829	0.367283272339769	0.0384510520250849	0.388971204572846	0.0989031603979346	0.0546425058236614	0.0741448893929742	0.0445285539352109	0.121561596799947	0.300809650445019	1.41542565202306	0	0	0.0882216340283212	0.0554983445611325	0.188124957930817	0.0502245035307826	0.0778821687545951	0	0.0747518137075159	0.0789844923365138	0.198433224176744	0.115709138965836	0.0488586616635397	0.1017172168131	0.259996865885975	1.31430725219227	0.10501333669376	0	0	0	0	0.0683173818303743	0.145647298071784	0.216687291991343	0.0286191632576342	0	0.0537268580252211	0	0.44477060955812	0.202993876904692	0.079433701391429	0.170984111671717	0.136578837912231	0.0516475570705506	0	0	0.0930174449846866	0.0844944009084217	0	0	0.164732365798847	0.0973487199417116	0.0744363729654728	0.0561687308675261	0.136953910032803	0	0.0362817874121983	0.0655501072757694	0.375298700302793	0.153168580169607	2.91317101370461	2.99431855144944	1.62315566576952	4.59574817020771	0.331788297607305	4.13406728253059	0	0.116811512942716	0.0837871805613741	0.0790007979080589	0.0900268279947424	0.0649055624066982	0	0.526121955069185	0.494866213243398	0.474430244586092	0.256914232656497	0.343695222879782	0.240099419164343	0.0638667484161046	0.0704499365100267	0.0635346904474353	0.295223654357336	0.210013654274845	0.0331072110816457	0	0.042346280875563	0.0876017432234947	0.383842680771985	0.31375242473693	0.261489861350792	0.0266317258423615	0	0.0897502722550106	0.0057106569996665	0	0.333303603372379	0.138819479149314	1.34478121444088	0.0872736061658374	0.162690204017188	1.20569086086327	0.0909906968244736	0.913199442932192	0.116550116550117	0.0486202018538051	0	0
ppp1r3ca	0	0	0	0	0	0	0	0.00204633307344903	0.254852787843946	0	0	0	0	0	0	0	0	0	0	0	0.38809329762875	0.0137010325098099	0.0282638728901879	0	0	0	0	0	0	0.00258432791193024	0	0.0255133281626322	0.0462141378290447	0	0	0	0	0.104005815703436	0.272196142696835	0	0	0	0.400468549942589	0.31122440755608	0.276446450417853	0.311306316119852	0.123073893565697	0.613602262949051	0.21182850364345	0	0	0	0	0	0	0	0	0	0	0.0342364705424996	0.0449828293567653	0	0	0	0	0	0.0214196719274472	0	0.188012006735333	0.0728170304078991	0	0.0399414331000065	0	0	0.0242784357617768	0.126183321085048	0.0333819597213274	0.0610978053668312	0	0.14182827079507	0.261905242729674	0.0646705787856644	0.178393035535893	0	0	0	0.101641250355297	0.0303968565494808	0.444346969269713	0	0.0813657845452494	0.0861964935266433	0	0.444473067795997	0	0	0	0.0222318560265004	0	0.0118232658224855	0	0.0059526396087449	0.0581835107930412	0.0122424494692898	0	0	0.0980076126950025	0	0	0	0.048459943011107	0	0	0	0.31960772918175	0.0221466283972928	0.0322133814386496	0.143471194594009	0.41652908363342	0.0180776906834813	0	0	0.0116959026767162	0.0202038177684531	0	0.0569727527809825	0	0	0	0.14462182662306	0.06780607518736	0.0941335943971685	0	0.0129134899481394	0.0220700857643533	0.0173792144595064	0	0.0062018542303778	0.111896635822038	0.0123846677812868	0	0.0217864923747277	0	0	0	0.0675128274372131	0	0	0	0	0	0	0	0	0.199074304484149	0	0	0.246432884004041	0	0	0	0	0	0	0	0	0	0	0	0	0	0	0.0895094880057286	0	0	0	0	0	0	0	0	0	0	0	0	0	0	0	0	0	0
pcgf5a	0	0	0	0	0	0	0	0	0	0	0.0521553390668167	0	0	0	0	0.0201839158411445	0	0	0	0	0	0.0128945654744675	0.00711361510362759	0	0	0	0	0	0	0	0.0316181538792313	0	0	0	0.00892452351968928	0	0	0	0	0	0	0	0.0122947090948881	0	0	0	0	0	0	0.00374997000024	0	0	0	0	0	0	0	0	0	0.0164336251959327	0.00537067600161765	0	0.0996551930321089	0	0	0	0.0153771735327429	0	0.0437283609980197	0	0	0	0	0	0.0188816113596829	0.00989809907007359	0	0	0	0.0122718660108582	0.0212150598365634	0	0.020681838863657	0	0	0	0.00752219612020168	0	0	0	0	0	0	0	0	0	0	0	0	0	0	0	0	0	0	0	0.00646997092395067	0	0	0	0	0	0	0	0	0	0	0	0	0	0	0	0.0150865908207074	0	0.0452689249222355	0	0	0	0	0	0.00137655836731368	0	0	0	0	0	0.0332180666420853	0	0	0.0130018721732424	0	0	0	0	0	0	0.0798205633735363	0	0	0	0	0	0	0.060244593047774	0	0	0	0	0	0	0	0	0	0	0	0	0	0	0	0.0403300612210329	0	0	0	0	0	0	0	0	0	0	0	0	0	0	0	0	0.0552852720035383	0	0	0	0
ankrd1a	0	0	0	0	0	0	0	0	0	0	0	0	0	0	0	0	0	0	0	0	0	0	0	0	0	0	0	0	0	0	0	0	0	0	0	0	0	0	0	0	0	0	0	0	0	0	0	0	0	0.00419281586159012	0	0	0	0	0	0	0	0	0	0.000868066858509442	0.00833587230110504	0	0	0	0.02196797947312	0	0	0	0	0	0	0	0	0	0	0.00733382469958821	0	0	0	0.0124601275917065	0	0	0	0	0	0	0.0123869535650272	0	0	0.0163492193247772	0	0	0	0	0	0	0	0	0	0	0	0	0	0	0	0	0.00124716130497471	0.0617140879477528	0	0	0	0	0.125609204642516	0	0.0124709427035008	0	0	0	0	0	0	0	0.00442464563013148	0	0	0.0309273886768645	0	0	0	0	0.00502399964631042	0	0	0	0	0	0	0	0	0.025056411794751	0	0	0	0	0	0	0	0	0	0	0	0	0	0	0	0	0	0	0	0	0	0	0	0	0	0	0	0	0	0	0	0	0	0	0	0	0	0	0	0	0	0	0	0	0	0	0	0	0	0	0
kif20ba	0	0	0	0	0	0	0	0	0	0	0.00708553516338536	0	0	0	0	0	0.0173922117675705	0	0	0	0	0	0	0.177269035037615	0	0	0	0	0.100452835243744	0	0	0.125351043921054	0	0	0.0326015662302869	0.110076393016754	0.0687923502906477	0.075660539392996	0	0	0	0.458968239397834	0	0.055416398820739	0	0	0	0	0	0.0195874312288461	0	0	0	0	0.0490766233320083	0	0	0	0	0.00326562602050813	0.0194979649315428	0	0	0	0	0	0	0	0	0	0.0556492317623555	0	0	0	0.0245438606572057	0	0	0.161506140948896	0.00528541784927891	0	0.0167661457984039	0	0	0	0	0.0581855420565098	0.00710981680846012	0.0132770563172898	0	0.033775225871823	0	0	0	0	0	0	0	0	0	0.0129334316274137	0	0	0	0	0	0	0.00512940988191073	0.0263846673421142	0	0.0458829251282428	0.172944553975995	0	0	0	0	0.0159803122553015	0	0	0	0	0	0	0.0126038914002024	0.0132968998278051	0.0355214549587951	0.0137531339954092	0	0	0	0	0.0121680270375418	0	0	0	0	0.0102374054319673	0	0.0194521496570586	0.0216776789275619	0.0299511612993551	0	0	0	0	0.0284824007245923	0	0	0	0	0	0	0	0	0	0	0	0	0	0	0	0	0	0	0	0	0	0	0	0	0	0	0	0	0	0	0	0	0	0	0	0	0	0	0	0	0	0	0	0	0	0
tubg1	0	0.0171499523231325	0.224921277552856	0	0.853883659471689	0.236294896030246	0	0.0449740521242748	0.149537603272301	0	0.571952492184739	0.575937936427917	0.539010605045456	0.318180252395811	0.198314328210213	0.00277196358416	0.0127806960367062	0.0276203193489385	0.425208805627704	0.0977039570102589	0.38809329762875	0.188131690095197	0.225456938337309	0.197589978648971	0.246299997550694	0.518559022630451	0.205687544168485	0.2067970363142	0.539485713117871	0.13047814310901	0.165748581038631	0.110857478115531	1.01045667198371	0	0.308865125205914	0.660603406178494	0.760662867347897	0.578209761281405	0.200155027503135	1.18137988852007	0.610147399927235	0.652720211481349	0.158606753523301	0.0824798009776103	0.162965316615882	0.202519389666542	0	0.167229673233218	0.29376340295526	0.346464052428834	0.46242497292637	0.264047317279256	0.449901393434003	0.429380179515986	0.140162543316894	1.08651126022909	0.881710107939688	0	0.111886860007161	0.684392730703233	0.789152483467788	0.627099242673171	0.378491843058308	0.998136959318291	0.865489729168717	0.949125554009685	0.791354569890839	0.362095453592539	0.698717550203494	0.716940761000386	0.787062101256322	0.627006813354642	0.597933649218092	0.471977471229514	0.504909818331917	0.407838384155918	0.291966828457258	0.449219801767952	0.471548049252414	0.394143111537937	0.514501580644096	0.254362224563488	0.841171478567508	0.218113265849671	0.131385437735528	0.688034125788086	0.784934149627731	0.62485925300977	0.533244835882371	0.20024055307719	0.822415531788472	0.562958876628426	0.843733865750073	0.324432469344068	0.324412593720913	0.880773038941029	0.643048650622824	1.15952252764641	0.692466251554317	0.386357674876345	0.247794627812469	0.665126325478562	0.675293653619322	0.601226555989629	0.869129214942146	0.675751916344983	0.585437802172589	0.767600738038181	0.390306907560259	0.615234543817044	0.652981265612884	1.13230536101498	1.12653822054242	0	0.546813850352152	0.846321002076924	0.355745616752751	0.806625860054564	0.97492927233809	0.54963007947452	0.710414921454183	1.61609924556253	0.581913837291865	0.723994119869839	0.489950732231424	0.620775102888823	0.837401206170832	0.73909830007391	0.908332202447753	0.699287523849864	0.754124159057332	1.05765438796424	0	0.675992503277583	0.609535541105665	0.921336334310048	0.434979623475719	0.993733291503008	0.422129519123402	0.766358832216343	0.782936611162083	0.393665105509186	0.826352862144438	0.710360889281011	0.241029714572714	0.164167034835903	0.453559378254704	0.192543578167299	0.0108428822983441	0.198344879006935	0.498300456325529	1.3358912266223	0.798553269274824	0.637142521072495	0.476856869978586	1.78487494612919	0.274449146257318	0	0.290431962258588	0.249612932286408	0.361141961229189	0.276000460239053	0.223010154305523	0.0304474361957861	0.0254048612890582	0	0	0	0	0.0317887190288536	0.039996852850373	0.0714259349756405	0.0585753466146184	0.667932915485101	1.11492057275284	0	0.074949764480459	0.032168281128323	0.0787203224384407	0.235677473015545	0	0	0.0881945610274532	0	0	0.0433745391455216	0.385727368646146	0.0545018530630041	0.0464220186928615	0	0
si:ch211-18i17.2	0	0	0	0	0	0	0	0	0.0148716575949555	0	0.0613828996825432	0.0628298567479266	0	0	0	0.0307726488274805	0	0.070615135730524	0.172774760808469	0.271739130434783	0	0.0378948382877209	0.0379869601526249	0	0	0.0675630024998311	0	0.0322716365769473	0.0076160012185602	0	0	0.01864113576712	0	0	0.0139125402072412	0.191625946153109	0.169912037372919	0.115588880715269	0.0791765637371338	0.0883524910984865	0	0	0.0287937929810017	0.251309326839733	0.0914271946425815	0	0	0.139832760019017	0	0	0	0	0	0	0	0	0	0	0	0.00113764348528458	0.0146920224647519	0	0	0	0	0	0.0109660666035021	0.131153972482756	0.00735076837581832	0	0	0	0	0	0	0	0	0	0	0.0138533320034135	0.00684143804291087	0	0	0	0	0.10656777177446	0.0410214657097432	0.0271501277911033	0.0130024977798235	0	0.0495337196373778	0	0	0.169550972811973	0	0	0	0	0.0634521317034912	0.0166487969579318	0	0	0	0	0	0	0	0.0337405233934471	0	0	0	0	0	0	0	0.0522862411323534	0	0	0	0.0354670298490523	0	0	0	0.00448446581043266	0	0	0	0	0.0444491856909181	0	0.00995396094799905	0	0	0.0165085909327199	0.0695531055360769	0.00924543391132704	0	0.0129479002390182	0	0.0095333428666762	0	0	0	0	0	0	0	0	0	0	0	0	0	0	0.0743245754208629	0	0	0.742534893106992	0.191065764836257	0.0469470343558397	0.0688406545369433	0.0823920046798659	0	0	0	0	0	0	0	0	0	0	0	0.0602732790472	0	0	0.0216177803390925	0.0389381971416685	0	0.080330963569908	0	0	0.0766578321686572	0	0	0.0364896916621055	0	0	0.0177906819524206	0	0
cntnap1	0	0	0	0	0	0	0	0	0.0514244574719737	0	0	0	0	0	0	0	0	0	0	0	0	0.00562598032707199	0	0	0	0	0	0	0	0	0	0	0.0784258602350959	0	0	0.195480491046993	0.0481382530627964	0.0264022220110044	0	0	0	0	0	0	0	0	0	0	0	0	0	0	0	0	0	0.170561146170902	0	0	0	0.0219503756252166	0.0508317389205281	0	0	0.216224808553701	0.0640598575308769	0.118402045987355	0.0432021947195095	0.0551278267655195	0.064957996611654	0.0749180142082168	0.0180586705916883	0	0.129850785711368	0	0.00451008115891046	0.0333860431474222	0.0147394362460425	0.0444428642537154	0.0165802833902037	0.0108832876235253	0.05178199439497	0	0.0130593993721041	0	0	0	0.116861195719551	0.0203742642002603	0.0837388815221232	0.0228767515012868	0.142666799052036	0.134427140145339	0	0	0.103632312555055	0.00688484748341612	0.055938218389259	0.051178906102061	0.0246643186235337	0.0306097087728097	0.305586114166972	0.105135188842339	0.0726189230219588	0	0.251259460815261	0.244075394573271	0.0327204792236828	0.0147153424255194	0	0.0512207565197897	0	0	0.129587393738337	0.319315387808539	0.0179414677555941	0.0130191042335523	0	0.0320386007819389	0	0	0.070926361263946	0	0.0249938093404772	0.0482265230656928	0.0879193484392567	0.0149536287971002	0.0794488595315909	0	0	0.0681828810026757	0.0466942812259288	0.263750783610397	0	0.0372173847232214	0.0193653250537119	0	0	0.0112636205331297	0.0252879027730714	0.0813052560917553	0	0.0687143544286402	0.107832988267771	0	0	0	0	0	0	0.0430090878202564	0	0.0781445361340335	0	0.103706469209549	0	0	0	0	0	0	0	0	0	0	0	0	0	0	0	0	0	0	0	0.0277055893255905	0	0	0	0	0	0	0	0	0	0	0	0	0.0187567993397607	0	0	0	0
EZH1	0.321889966107869	0.454282037923936	1.50510307721496	0	0	1.51051489740827	1.40350877192982	0.0582045184122102	0.470219403265021	0.0309415514093877	0.956190704799002	0.508195637429159	0.619666170308653	1.6349903859865	0	0.276535929435454	0.111006511975291	0.350667042953185	0.710031313340152	0.395569071279837	0.473032152952786	0.584027134349469	1.29069523960963	0.989344285836142	0.704157644939956	0.916619272842285	1.22307791057878	0.552660611094523	0.171491770512448	0.579031868840626	0.0251044974707219	0.690091025337434	0.685473062329495	0	0.0526972572481124	0.675782609794848	0.369131567624095	0.598180651289973	0.344313129317518	1.41121165548362	0.25303722488083	0	0.51343658521493	0.42033779518864	0.231231822729111	0.918763592434191	0.209725040497751	0.685994896502735	0	0.445822866506927	0.594313269343114	0.353107344632768	0.181544215093586	0.182883660188272	0.632786204437319	0.996149253814146	0.548696844993141	0	0.246304169712266	0.972444833041926	0.862249563200402	0.993337876311787	1.17461489358965	0.621245572017561	0.745157954329441	1.11226630902548	1.03382232519756	0.636400681112953	1.10365111060633	0.550433305479685	0.970762781445909	0.74778624214682	1.06055791724478	0.606663719684524	0.816043352212645	0.749473914896121	0.221512965779117	0.840791232334588	0.923832077470542	0.722299292093849	0.90255836912812	0.479129475167452	0.402852591002465	0.705595648223498	0.243527244799829	0.718325345087698	1.30323341004056	1.76193414168799	1.11863837923588	0.821128170027282	1.86337880516765	1.42248606918884	0.776335511717441	0.373962271176762	0.394176697309891	1.13944832473072	1.11485148047773	1.0060017446623	0.623529756242546	0.8697194672253	1.5252183561892	1.13376190840673	1.19038758158084	0.761098422589668	0.599038878760115	1.68775825784571	1.05740358229616	0.867203823453343	1.10436637906173	0.918269379951143	0.652915569604076	1.32819231538428	0.804949774248846	1.96140972238095	1.0661844954781	1.19579816901283	0.877523115610219	0.895463231009976	1.41571786924351	0.754880754306281	1.25825632945782	2.00667845604369	0.902063765750769	1.504633854732	0.882805206822845	0.788692998777058	1.30892102060996	1.2715796632262	1.54401037711502	1.62781300762606	1.78862863936776	1.27379340696409	0.840901446350488	1.73083090124453	1.1903813461735	1.44394725262452	1.06366455648854	1.61099791850725	0.990905557814244	1.59848825852764	0.862687306310584	1.4431383694467	1.16834946517376	0	0.132057291310992	0.0261834939254294	0.740849170600268	0.0937804887250653	0.290461366359086	1.26425865157079	0.660312294090827	1.84981731515789	0.660257142262407	1.1388378558244	1.30285916408593	1.52271171571016	0.532352862046603	0.245712320015726	0.279033428204699	0.503916509227341	0.671845292418685	0.501416701973063	0.965456489317705	0.14312749272652	0.0833461378533108	0.120784616871195	0.158565773339947	0	0	0.276317793402402	0.532583258288255	0.445410564181056	0.398657461681251	0.581089588041594	0	0.765320981763691	0.252765188503573	0.199325965367529	0.154293002935602	0.518941443857749	0.276201263509632	0	0.111238860651599	0.162051689622216	2.14187091045141	0.183936386145607	0.883562013529651	0	0.0949621138083595	0.195181499760619	0.277282779308084
ramp2	2.54868671948947	1.49618320876094	1.48970806733896	1.38494567154537	0.472152963944277	1.10595897150496	0	0	0.120098480754218	0	0	0.0361226900731848	0.335040648620005	0.195356564098036	0.329489291598023	0.363128587367147	0.213910891789449	1.68708040376641	1.43228794885796	0.716257962218759	0.849149203983366	0.0366461559382426	0.0551921422498925	0	0	0	0.0248323814253787	0.0351094160791797	0.00860751125862472	0.0158975754571871	0.0532870091600369	0.0269831524416998	0	0	0.136238340708465	0	0	0	0	0	0	0	0	0.0671817265703729	0	0	0.717264279489917	0	0	0.036803891343778	0.0482898629067985	0	0	0	0	0	0	0	0	0.039299647684689	0.0357536119060694	0.0985843290350566	0	0	0	0	0.0409667775136814	0.0217322328130637	0.0441355838154771	0.0625173338648854	0.0730273019758817	0.131546130709084	0	0.0566700668706789	0.0271450724161196	0.0291009655461272	0	0	0.00898321477998269	0.02833310666848	0.0329814853215076	0.025961317874536	0	0	0.00518177672760436	0	0.0705326362847315	0.0480256796550652	0	0.147480527584649	0	0	0	0	0.191064316924913	0.0287183021739755	0.0158750821535501	0	0.0184750678958745	0	0	0.0121212659457992	0	0.0331948003664706	0.0198661024693565	0.117153635277303	0.0189791085625113	0	0.250890661849566	0.0406454497419014	0.149615488195338	0	0	0	0.0495835070687943	0.00773240915579103	0.0635930047694754	0.0184468831223932	0	0	0	0.120720459703511	0.0497255952447336	0.00901764840067501	0.0618440339584542	0	0	0	0	0	0.0685247510216653	0	0	0.00806844681590865	0.0556376901310064	0	0.0426786849843583	0.0474548698529783	0.0273935077386659	0.0250858217964559	0.0291936708121679	0.0940026320736981	0	0	0.0670451906213937	0	0.0376207154707668	0	0.298090823186441	0	0	0	0.064075865825137	0	0	0	0	0.168067226890756	0	7.56711667564624	5.45778654364736	6.95472586398102	3.44791271534548	0.313820346966827	0.00347846897275246	1.56413808334087	0.423856368020738	0.632713328390966	0.296233377518667	1.13994651565583	0.21498147294452	0.150867706008283	0.559571986162119	0.512142309762054	0.00795995822613923	0.0678831323992614	0.140924180724939	0.157619289224148	0.436617481533155	0.0749287015273132	0	0.103444708803145	0.819028063459903	3.11582352433436	0	0.973294319388756	0.705046133235276	0	0.776357788415221	1.32250137347918	1.49780288977952
ENSAMXG00000027404	0	0	0	0	0	0	0	0	0	0	0.0159541541426557	0	0.0536564165025675	0	0	0	0	0	0	0	0	0.00599525872324367	0	0	0	0	0	0.0272646085820674	0.00350852941042321	0.0163972443947201	0.0206730739413836	0.0409500409500409	0	0	0	0	0	0.0433914779137377	0	0	0	0	0	0.239664402840533	0	0	0	0.129927500454746	0	0.012824687286654	0.0239681702698816	0	0	0	0	0	0	0	0	0.0197885541248085	0.0105762742920318	0	0	0	0	0	0	0.033814053512883	0	0	0.0403829755716942	0.0125360411182149	0	0	0.0314122577261889	0.0390545882817729	0.0243654847573773	0.0902017054599495	0.03571925951372	0.00158463939312114	0.0129847701630757	0.115742149862855	0	0	0	0.0157802878955724	0.0313006829044528	0	0	0	0	0	0	0	0	0	0.0143441153266872	0	0	0	0	0	0	0	0	0	0.0100926711379199	0.0225090348987638	0	0.0972086449435164	0	0	0	0	0	0.00819091381930025	0.111655825321316	0	0.0726385216608072	0	0	0	0.0192032511575601	0.0428473250995378	0	0.0415559326017148	0	0	0	0	0.0522200587534859	0.11857332574464	0	0.0198025752704819	0	0.036824735384074	0.0514131950765739	0	0.0969747046880991	0.0120374906277705	0.0230616668972833	0.0219039167074361	0	0	0.0345636853183834	0	0.0276403438458774	0.0440459993956618	0	0	0.140496796673036	0.0933393070489844	0.0613568452764433	0.162395660787944	0	0	0	0	0	0	0	0	0	0.00836218286421488	0	0	0	0	0	0	0	0	0	0.100862373291644	0	0	0	0	0	0.0427811147047247	0	0	0	0	0	0	0	0	0	0	0
ENSAMXG00000015047	0.116702569082057	0.117021468450495	0	0	0.234521575984991	0	0	0	0.0995173408966513	0	0	0	0	0	0	0.0054316505536753	0.0142297137200452	0.205184019196733	0.106563799436462	0.912403514286035	0.478457864309143	0.00189207884973715	0.0026347649328596	0.0216759173437522	0	0	0	0.028739418252969	0.0229552878267006	0.0131901411608907	0	0	0.0726010788520317	0	0.00379240093869508	0	0	0	0	0	0	0	0	0	0	0	0	0	0	0.005458348434764	0.0218840260114709	0	0	0	0	0.0489363680406368	0	0	0	0.0025755605063552	0.00258600068529018	0	0	0	0	0	0.0312085091959592	0	0.0162802813232613	0	0.148938907144193	0.0138657792567942	0.0320913962966529	0.231211252958882	0.0186439269136827	0	0	0	0.00912467037128284	0	0.0300087160633695	0.0701067335308503	0	0	0.133350350656282	0	0.0865231046182834	0.0474965409422683	0	0.374472846228293	0.284849066422905	0.0835380014368536	0	0.335525152999149	0	0	0.0129465927157291	0	0	0	0	0	0.262159680891118	0	0.503228760476932	0.0516539597925577	0.0060888917303717	0	0	0	0	0	0	0	0	0	0.0365230094959825	0.0133778548342216	0	0	0	0	0.0142644971451975	0.0131076201149538	0	0.109697419508557	0	0	0	0	0	0	0	0.0183259266046639	0	0	0	0	0	0.0108429979858401	0	0	0	0	0	0	0.13976172775598	0	0	0	0	0	0	0	0	0	0	0	0	0.0870133179979329	0.08206431226564	0	0	0.0757483458895016	0.06188462718411	0	0	0.016609281598743	0	0.0286191467108937	0.1046282022951	0.0441375127632218	0.0416125979051553	0.0443166156286977	0.14765810391389	0	0.0105039810088023	0.0934626218579916	0.0501514574013521	0	0	0	0	0	0	0.0246129611853602	0.0416389073950699	0	0.0538505290220332	0.0292980194538849	0
ENSAMXG00000006485	0	0.0189350905097326	0	0	0	0	0	0	0	0	0	0	0	0	0	0	0	0	0	0	0	0	0.00732939012144799	0	0	0	0	0	0.00339172642605985	0	0	0	0.0279028756703666	0	0	0	0	0	0	0	0	0	0	0	0	0	0	0	0	0	0	0	0	0	0	0	0	0	0	0.00265051618802762	0.00312670991948722	0	0	0	0	0	0.0120907288291338	0	0	0.0285474487145084	0	0	0	0	0	0	0	0	0	0	0	0	0	0	0	0	0.0101645539641252	0	0.0456850472840239	0	0	0	0	0	0	0	0	0.0366895731901951	0.0611157287439495	0	0	0.0250474022086799	0	0	0	0	0	0.0275190982541884	0	0.0283905402719814	0	0	0	0	0.0337163510816205	0	0	0	0	0	0	0	0	0	0	0	0	0	0	0.0163735259733243	0	0	0	0.0107305578387798	0.0783469210564503	0	0.0283620357134754	0	0	0	0.0169101731601732	0	0	0	0	0	0	0	0	0	0	0	0	0	0	0	0	0	0	0	0	0	0	0.016305123432911	0	0	0	0.0389699463773538	0	0	0	0	0	0	0	0	0	0.0237968321657021	0	0	0	0	0	0	1.5382248884787	0	0	0	0	0	0
ENSAMXG00000006502	0	0	0	0	0	0	0	0	0	0	0.0240583559481879	0	0	0	0	0	0	0	0	0	0	0	0	0	0	0	0	0	0	0	0.070400720903382	0	0	0	0	0	0.0387754706372749	0	0	0	0	0	0	0	0	0	0	0	0	0	0.0473255235002785	0	0	0.105926467246023	0	0	0	0	0.127684568043106	0.0103361909822182	0	0	0	0	0	0	0.00460184810219784	0	0	0	0	0	0	0	0.00559362639833668	0	0	0	0	0	0	0.0203320632571152	0	0	0.0130579669267814	0	0.0094423356561479	0	0.0298495879264387	0.0717231486462256	0.0231678837528265	0	0	0	0.0792989968676896	0	0	0	0	0	0	0	0	0	0.0295744240380919	0	0.0176232323690669	0	0	0	0	0	0	0	0	0	0	0	0	0	0	0.161061718850664	0.00891194110989314	0	0	0	0.0239099455809639	0	0	0	0	0	0	0	0	0	0.0160964499279684	0	0	0.0113383519076478	0	0	0	0	0.011909100219842	0	0	0	0	0	0	0	0	0	0	0	0	0	0	0	0	0	0	0	0	0	0	0	0	0	0	0	0	0	0	0	0	0	0	0	0	0	0	0	0	0	0	0	0	0	0
ENSAMXG00000006521	0	0	0	0	0	0	0	0	0	0.263574064312072	0	0	0	0	0	0	0	0	0	0	0	0	0	0	0	0	0	0	0	0	0	0	0	0	0	0	0	0	0	0	0	0	0	0	0	0	0	0	0	0	0	0	0	0	0	0	0	0	0	0	0	0	0	0	0	0	0	0	0	0	0	0	0	0	0	0	0	0	0	0	0	0	0	0	0	0	0	0	0	0	0	0	0	0	0	0	0	0	0	0	0	0	0	0	0	0	0	0	0	0	0	0	0	0	0	0	0	0	0	0	0	0	0	0	0	0	0	0	0	0	0	0	0	0	0	0	0	0	0	0	0	0	0	0	0	0	0.0836428762171773	0	0	0	0	0	0	0	0	0	0	0	0	0	0	0	0	0	0.0062247741029478	0	0.077217692117618	0	0	0.0919068152258447	0.165662770441271	0	0.0636415706739642	0	0	0	0.0387476592210668	0.00935642749142951	0	0.10226831114111	0.0573138160685015	0	0.0401695608367815	0.0884793196824508	0.810964236477171	0	0.0194427702058989	0	0	0.0233885302647582	0
stum	0	0	0	0	0	0	0	0	0	0	0	0	0	0	0	0	0	0	0	0	0	0	0	0	0	0	0	0	0	0	0	0	0	0	0	0	0	0	0	0	0	0	0	0	0	0	0	0	0	0	0	0	0	0	0	0	0	0	0	0.00830033976082615	0	0	0	0	0	0	0.0216957389568689	0	0	0	0.0258139793023514	0	0	0	0	0	0	0.0912808529282897	0	0	0	0	0.0714694110920526	0	0	0	0	0.0137469218171006	0	0	0	0	0	0	0.0932792313791334	0.0180571581283394	0	0	0	0	0	0	0	0	0	0	0	0	0	0	0	0	0	0	0	0	0	0	0	0	0	0	0.00581437266407578	0	0	0	0	0	0	0	0.0032571284699411	0	0	0	0	0	0	0	0	0.0194955128793296	0	0	0	0	0	0	0	0	0	0	0	0	0	0	0	0	0	0	0	0	0	0	0	0	0	0	0	0	0	0	0	0	0	0	0	0	0.00972151741220983	0	0	0	0	0	0	0	0	0	0	0	0	0	0
itpkb	0.171350027100886	0.0462543398005155	0	0	0.712250712250712	0	1.32362673726009	0	0	0.0209161263334031	10.2812925630755	7.8946339279331	9.9490118446156	5.77738867520138	8.34006985294257	0.039697173982919	0.0258141537091609	0.162992821767379	0.233147788583047	0	0.710883628350039	0.344369378242984	0.549518970988575	0.296042748698814	1.27816247190318	0.211962338476941	4.20114472895704	0.149419230754336	0.113811539366926	0.332310031630579	0.25928042471164	0.310585520878052	0.0885989991681145	0	0.119950224229425	1.00421469583181	0.981029255965982	0.593686968081485	0	0.725907196393104	0.470946597090586	0.784114381204297	0	0	0.0268236026244213	0.441653186677705	0	0	0	0.039228318336013	0.0913498316697641	0	0	0	0	0.0837182524276973	0	0	0	0.0543650051853076	0.00203417371151877	0	0	0	0	0.179869198347169	0.0621277123804811	0	0.0490104381817133	0.0155533573477171	0.00773878205500262	0	0.0290275761973875	0	0.0553426831297099	0.0190231847837963	0.0866133945496906	0	0.0390650880190819	0.0777993583122371	0.0481263693930404	0	0.219294531294256	0.0142825721198479	0	0	0.0306271453190562	0.0643148644371193	0	0.068073519400953	0.0395057046237477	0	0.130675889526872	0.0796723871440636	0	0.0124713626335527	0.0254155441468002	0	0	0	0.213265088505012	0.00215148567616139	0.0840046652085211	0.0122380446541773	0	0	0.0234425777700409	0.0335028810558419	0.171168395467461	0.0791680718870203	0	0	0.0829091150281062	0	0.0753879929736013	0.0242805146902389	0.0495000495000495	0	0.0395480449423983	0.153345817126867	0.160849656605973	0	0.0376169739186798	0.0416442102154793	0.156330737277701	0.0704717056178045	0	0	0	0.0227742186734929	0.0118640921762037	0	0	0.0314194321220297	0	0	0.0613272577534118	0.0441451496609551	0.0543646561287551	0.133310960332065	0.0214458813184928	0.0110856141984547	0.101300339047233	0	0.0758023680659784	0	0.0704101390600246	0	0	0.131917293451712	0	0	0.122919586006834	0	0	0	1.34670491473444	4.68478094979036	0	0.575535570987131	0.767404432284456	0.391782405273381	0	0.221557595774327	0.209676035000022	0.39256991020561	0	0.21784839942051	0.292321415933947	0.402814972037152	0.867684126369387	0.233812817607987	0.330039695271673	0.300680279988916	0.338310332304015	0.389949769293765	0.178532899107236	0.113893492633309	0.420388354801828	0.2682120756128	0.260013751714431	0.113694502870786	0.204169507579179	0.100279941208411	0	0.0309818136753726	0.0470274551887964	0	0.0454592492010591	0.180679361643829	0.0696728164539323
coq8a	0	0	0	0	0	0	0	0	0	0	0.0393170645589424	0.0410269794704015	0.18313377861753	0.213903508503684	0	0.00916274501180162	0	0	0	0	0	0.00116241331883881	0.0223007697786174	0.0268874618151593	0	0.346946268766413	0.0651890482398957	0.0238603730854087	0.0532102383256355	0.0105187201662799	0.167914971670773	0.0104666448960453	0.0468314825370915	0	0	0	0	0.0699106273915757	0	0.160493034602298	0	0	0.076225037804882	0	0	0	0.183577185027445	0	0	0.0520942484616499	0.0233704480571511	0	0	0	0	0	0	0	0	0.0403670071555427	0.0341696553779974	0.0164863608336823	0.23880360423915	0	0	0	0.0606307058838902	0.0211192349768322	0.125820712293731	0.0264739952004366	0.0584947687397131	0.0285143997718848	0	0	0.0718074725847657	0.0262087353879198	0.134357397467568	0	0.0498224994233975	0.0459951834733242	0.069045803355355	0.0752294192512705	0	0	0.0327138597173226	0.0754045453859959	0.0711618032834913	0.0933355675900722	0.0847087485565956	0.102916374553873	0.127718505002002	0.111781801922647	0	0	0.0753465943339361	0.0217043642890872	0.0804748508121449	0.110803683531021	0.0349232735679712	0.0129334316274137	0	0.0211523457039041	0.0253792888356126	0	0.0733800066824468	0	0.0632731501851624	0.126742208030429	0	0	0.110744424018251	0	0.135618964956059	0	0.0317189635288229	0.0648578372973034	0.0318714941356451	0.0286568259126483	0	0.0403251822698239	0	0	0.0646498411293535	0.0684195852035214	0.0685766808166751	0.101699764108278	0.195160031225605	0	0.0389071752612617	0.0731282533180967	0.0552052966009677	0	0	0.0912584586928813	0.12712118097976	0.0789255035136418	0.0513563204223544	0.143004620517055	0	0.103723524476394	0.073535358696748	0.056296738381113	0.114974988372297	0.569605832763728	0.0599847868526883	0.106564603782563	0.102897343511422	0.0272509265315021	0	0	0.129186156944571	0	0	0	0	0.167201712145532	0.404301770841756	0	0	0	0.0305527294280835	0	0	0	0	0	0	0	0	0	0	0	0	0.100102104146229	0.0127251719170726	0	0	0	0	0	0	0	0	0	0	0	0	0	0	0	0
znf512	0	0.0741701197773367	0.224921277552856	0	0	0.201102039174677	0	0.0122676071828179	0.745421497326651	0	0.599090952094386	0.418599208453978	0.623259287601901	0.863995423835724	0	0.0592249181979727	0.0380151144950503	0.0801990464994968	0.127724537182264	0	0.363345687086694	0.202782514252197	0.274402935611502	0.153171908445815	0.217967000971826	0.469859983297759	0.626960674834421	0.22631261395025	0.277658918361782	0.241588673399143	0.0810692815216843	0.294441793773141	0.993452149468136	0	0.0135760832738504	0.526133343775115	0.362465223212377	0.908637408955104	0.0222965440356745	0	0.242624223602484	1.07068743633075	0.113247606226492	0.0582218374100248	0.0512032770097286	0.246626133340385	0	0	0	0.547817017711693	0.568266173809902	1.41080545556282	0.181544215093586	0.490347905878349	0.642191027479444	0.967663417090849	0	0	0.0811464368599575	0.834913166060016	0.939986156156622	0.418537689899824	0.908452996381234	0.366374414957156	0.858288167928749	1.56914886839812	1.01283116764554	1.32870209186	1.045420070662	0.716472929047475	0.759947360602889	0.864525377043698	0.832312057654494	0.826096040129431	0.69617311213844	0.502142117650088	0.515829352560217	0.724370966984583	0.57158921614855	0.503202998178905	0.614343108883755	0.34534570283953	0.569601323005369	0.537678223106874	0.337542176427561	1.03334438410185	0.78436977337088	0.62977252089893	0.690247030467565	0.552182498165462	1.09752068933156	1.59646342372401	1.19060933274431	1.51549847958029	0.421891404713726	0.838881587499267	0.915036835792864	0.757667753922642	1.06653678130291	0.689014675508351	0.807893289328933	0.515390519258854	1.19012976814193	0.730849000823849	1.11166407304059	1.19332841491628	0.89700737237245	0.955753081650415	0.626094466032744	0.992869599119078	1.39757749754757	0.552279306986945	0.536066337224366	0	0.883251438945073	0.839622570000683	0.888567516956631	0.709295168342365	1.02758827272736	0.679494139882245	1.1174529797009	1.42781546490194	0.825756494036673	0.960274683603839	0.883738187494006	0.754270064497281	1.14358165065643	0	0.835321021502983	0.644524337454524	0.658397640985885	0.816272898139066	1.31648235913639	0.825315939138632	0.759359001954346	0.928592284818703	0.9152444066336	0.762931892293215	1.13981122356242	0.809427378490917	0.607146149749803	1.06240257907061	0.827783179491581	0.568461764440548	0.575814559936858	0.174456462353165	1.06270886236238	0.266699486946665	0	0.508190708603934	0.233587179073098	1.53445185756344	0.346567560348908	0.754051045164257	0.514567930480338	1.54835951318861	0.475517787071815	0.114643401699015	0.166317400126401	0.141287141736176	0.0611011156116176	0	0.364789432664662	0.0171322731917078	0.0143415723915831	0	0	0	0	0.131139431627719	0.0320123560767517	0.0387623942755696	0.0173301214841516	0.488440427136097	0.0126838454552667	0	0.0453131390114313	0.0838588027890378	0.0532753697310659	0.501459707321462	0	0	0	0.0353491791920591	0	0.0437876299945266	0.252162366541746	0	0	0.016204303863106	0
gtf3c2	0	0	0	0.04527611639584	0	0.0254467171190245	0	0.0151210439568748	0.17636684303351	0.12485229922064	0.113342473862517	0.0557300564407494	0.121923665434748	0.294401198482002	0	0.00287682196326989	0.00514308049949598	0	0.0448883402536191	0	0	0.0564340959230713	0.154529778186795	0.0194199978072516	0	0.182149666401924	0.0778372326472804	0.0625745951914306	0.0247588636635259	0.166578776901394	0.248020899379755	0.107840562172012	0	0	0.0715550458752424	0.166252936277465	0.0395859311600657	0.105616450055232	0	0.160493034602298	0	0	0.0887026871628864	0	0.139459891461805	0.0394296889786133	0	0	0	0.129724579114396	0.105075495832484	0.264047317279256	0	0	0	0.0326623399953619	0	0	0.219024465032744	0.112196588124494	0.0860120975846932	0	0.0325665007946226	0	0.167224080267559	0.121894731709695	0.0864980279395905	0.059330275436905	0.0818195250406611	0.0917704333815719	0.0967017498061341	0.14141907277858	0.103012409011357	0.153282975385372	0.141882810282195	0.0342241960319363	0.0135480060044763	0.373299578498639	0.0531514252560839	0.0209922348768021	0.114016889940538	0.0468169177614023	0	0.200698176750097	0.072497800233098	0.0671623246223798	0.131673730420848	0.121318459073062	0.159578807189373	0.16338663294828	0.0736367333867696	0	0.181371325466704	0	0	0.165287591329282	0.181911232571882	0.157073870563079	0.296937107859868	0.0344357459606666	0.183533384722681	0.0682280401031198	0.0564303580028292	0.0577480567778894	0.168879860426738	0.0385386156929243	0.0528332204236621	0.0663820008598027	0	0.103222104624598	0.110294928639181	0	0.22129768965212	0	0.167536353216281	0.060811033453451	0.26421808354026	0.09422892072954	0.0876768939604111	0.0612630306205919	0.061022120518688	0	0.123602943810438	0.035881902802367	0.192102973541806	0.0525305048322652	0.0850226863651626	0	0.144659866209154	0.126842623634337	0.0639360798568651	0	0	0.144871421497021	0.133726313250675	0.086154291487036	0.0718986606209416	0.0697147369563259	0.16044971293966	0.0598060437393851	0.0580603425497469	0	0.035997897722773	0	0.0664453940303735	0.0798396089875911	0.0935017064877615	0.055840964931874	0.118169786349026	0.11948603728154	0.179870620495276	0	0.153907716932927	0.127634582905637	0.371823438606591	0	0.305600082734371	0	0.165049184657028	0.0856251481854606	0.174586635752863	0.0597392977048162	0.182372626307648	0.0111193467915427	0.00359330151105515	0.235721188977677	0	0.0303706740771111	0	0.0683584534731101	0.255489646286137	0.0735786625802712	0	0.171443265145165	0.0676405507454863	0.175364758698092	0.0229883559039332	0	0.112634110204277	0.0993838203140529	0	0	0.0614406900152727	0.0396805749180932	0	0	0.00802066122331125	0	0.167489141279758	0.0401795108775668	0
slc30a2	0	0	0	0	0	0	0	0	0	0	0	0	0	0	0	0	0	0	0	0	0	0	0.016235481960561	0	0.25002500250025	0	0	0	0	0	0	0	0	0	0	0	0	0	0	0	0	0	0	0	0	0	0	0	0	0	0	0	0	0	0	0	0	0	0	0.0086398167967621	0.150733798932217	0	0	0	0	0	0.0481708704165574	0.00770182240521752	0	0	0	0	0	0	0	0.0108343872104575	0	0	0	0.0108188577017284	0	0	0	0	0.00971583136425818	0	0	0.0062555361494923	0	0	0.0186589443515644	0	0	0	0	0	0	0	0.101156909868694	0	0	0	0	0	0	0	0.00435726619889962	0.0194713148589498	0	0	0	0	0	0	0	0	0	0	0	0	0	0	0.0163747861043565	0	0	0	0	0	0	0	0	0	0	0	0	0	0	0	0	0	0.00990618839589091	0	0	0	0	0	0	0	0	0	0	0	0	0.0476163266860941	0	0	0	0	0	0	0	0	0	0	0	0	0	0	0	0	0	0	0	0	0	0	0	0	0	0	0	0	0	0	0	0	0	0	0	0	0
ENSAMXG00000015506	0	0	0	0	0	0	0	0	0	0	0	0.0520751965838671	0	0	0	0	0	0	0	0	0	0.00508849581537187	0	0	0	0	0	0	0	0	0	0	0	0	0	0	0	0	0	0	0	0	0.0134698457298569	0	0	0	0	0	0	0	0	0	0	0	0.0980488283165016	0	0	0	0	0.0165000219717553	0.0339677589243043	0	0	0.0790838921928382	0	0	0.00476108857529186	0	0.0173341168354143	0	0.0564309727952381	0.0469212477370039	0	0.0448897507721037	0.0276314272076519	0.0182766908223597	0	0	0.020868791328381	0.0174193122153058	0.070604069335115	0.00894243219847907	0	0	0	0	0.0390649567765053	0.0171625938326418	0	0.0197365174914886	0	0	0	0.299648560241755	0	0	0.0214222671613782	0	0.0310728845580193	0	0	0.00384808013853838	0	0.0267007125855366	0	0	0.0171120895547758	0	0	0	0	0	0.101055014349812	0	0	0.0180116648838189	0	0.0106310144964514	0	0.0942846211789532	0	0	0	0.00887855365241328	0.0720965682033535	0	0.119047619047619	0	0	0	0.0228074321545716	0	0	0.0278180474375767	0	0.0104052317505242	0	0.0381094391048739	0	0.0243628509662666	0	0	0.0352107716792721	0	0.0238777459407832	0	0.0693875851732608	0	0	0	0	0	0	0	0.0572308291030212	0	0	0	0	0	0	0	0	0.010294695966744	0	0	0	0	0	0.0247706240215604	0	0	0	0	0	0	0	0	0	0	0	0	0	0	0	0	0	0	0	0	0
ENSAMXG00000011940	0.427366983393485	0.0370963912630579	0.120192307692308	0.636865402115489	0.147797812592374	0.225509651813098	0	0	0.0306231817485837	0.211640211640212	0	0	0	0	0	0	0	0	0.0297022350931908	0	0	0.00563406944328633	0.00519822116871606	0	0	0	0	0	0.0867220082877285	0.0167874523865882	0	0	0	0	0.732034400272556	0	0.0341250341250341	0.110824180076979	0.0609756097560976	0	0	0	0	0.0393406506943625	0	0	0.492707876027498	0	0	0.013002892040546	0.00957893859612991	0	0	0	0	0	0	0	0.150332987567462	0.0208955845089328	0.0378187091819985	0	0.0283671043710871	0	0	0	0.0122159477076285	0	0.0273148666624784	0	0	0.0676132521974307	0.0222642769676055	0	0.00379428129879539	0	0	0	0	0	0	0	0	0	0.00477525729086283	0	0.030855901534935	0.0405227553138586	0	0	0.0685846001256828	0.0496983311300407	0	0	0.0932792313791334	0	0.0140364667405921	0	0	0	0	0.00323829582739106	0	0	0	0	0	0	0	0.0383291554553887	0	0	0	0	0.0391628148425174	0.0570870890675245	0	0.156104718397511	0	0	0	0	0.00834340799849151	0.0724668336284862	0.00280898560788134	0	0.146138550959101	0	0	0	0.0059976108930472	0	0	0.025443311523926	0.0160540701081242	0	0	0.0579945485124398	0	0	0	0.0568679333996222	0.122508483712497	0	0.0443549460200307	0	0	0	0.151179411592048	0	0	0	0.0311215264486292	0	0	0	0	0	0	0.0448553718185437	0.266378974065632	0.283974109131079	0	0.244684112882443	0.319431122160681	2.3439325366473	0.186259105977313	0.0923800459100834	0.235783969250641	0.589180282919572	0.75921928064844	0.26991317233535	0.320836079068374	0.334279142468026	0.315982021672188	0.40137466076935	1.3786704308427	0.489042109071118	0.819144960845546	0.705164825886596	0.385322072508808	0.616649537512847	1.4311111434762	0.714658667682917	1.04613453290093	1.79552597127589	0.804728981735794	0.854142881873949	1.56876813752142	0.855137995398266	0.61169185390611
UBL5	1.76511866887652	0.865489451502991	0.26123301985371	0.840311729624662	2.20228751851279	0.122301718339143	0	0.139826102591444	1.68751161169276	0.350044451378968	0.885873155579036	2.88033587555443	1.42804012786877	1.12332757141542	1.07799986621692	0.271104779368296	0.203935370333388	1.25738589559469	1.20682341376017	0.863996594155241	1.25274533986996	1.09034968503299	1.13469321053052	1.00713629701411	0.859404740941522	2.16093669437479	1.40268801384569	0.720835774319868	1.32607302801185	1.39721398272533	2.07763970077725	0.983531342146326	1.64787066618047	0	0.639127682634012	1.11021096986838	1.96848288566263	2.43498885815734	0.9809987983923	0.788252416318589	1.54047179670756	1.15971534274276	0.342753922448965	0.658311401524893	1.15834847895655	1.25579030281552	0.493172088833092	0.653711422033205	0.295220382015174	1.46595784590958	1.72382322922489	0.713470319634703	0.655446473662155	1.41826203033677	1.18969284598964	2.22323020645295	2.13034262034509	2.87468381086528	1.16448275875884	2.18740426952136	2.09581515966121	2.27745271107308	2.25192719027232	2.51829803236286	1.99591567310463	2.40882182791287	2.13601140634491	1.3785318444629	2.26159636081509	2.78228980941091	2.26787747550534	2.01308442486533	1.88487500054131	1.97280254353241	1.94212918526629	2.04262967051953	1.3366334657319	2.11776374971679	2.09607923531803	2.06600387495764	1.99637771308008	1.51016570934649	1.55034843136299	2.38039003475407	1.03487775017328	1.05642570848931	2.08900836805716	2.59372967686961	2.62655507711664	1.90474517433412	2.85147946567993	3.73476561919435	1.651776892311	1.43835550263275	2.45597633439682	1.44081748273592	1.80141433636859	1.25221164568114	1.9332862029745	2.67455503061326	1.17937568452666	1.15253888583292	2.09968147440756	1.25562131361299	1.30218421988479	2.39195517955073	2.10537815358163	2.05265306058235	2.06629237027281	1.99737572411868	1.79421240963597	1.42090667587724	2.93278258397688	2.82113288938281	2.29774031005248	1.80986191735239	1.09937419901735	2.31214180551481	3.04079315634954	1.82316473713416	2.27760642175331	2.78580168088274	2.07421644765727	2.41947438745299	2.02521155652631	1.99041603840393	2.73509979019549	1.86553027840719	1.90497516679483	1.57946214535705	1.7969582022242	1.62579309862577	0.691276095672612	3.42994049130556	1.56807498801595	1.93806710266387	2.25746849708045	2.73650283763867	0.664559020451423	2.02834355005946	2.19538377975964	1.94301978829825	2.19792138228137	2.45847361518509	1.775912913334	2.1961891540686	1.91921941743821	2.37675775656064	1.09507382638838	2.25598562153887	0.792139357763887	1.79302862259749	1.26543333194817	1.91810053664524	0.614285253395883	1.26700648020619	2.1227710750625	1.32561192733605	1.10971607172317	0.620047394401161	0.727675193135445	0.766136748785648	0.412278160718589	0.277505119142225	0.263298513011589	0.368617455668537	0.533409712250894	0.22544505175865	0	0.505460142761596	0.397314313143521	0.176796932196927	0.63227769954827	0.852821570851891	0.689227062232456	0	0.476613505643271	0.285318479232165	0.411664686230397	1.46877461548955	0.309674222717701	0.688629044333742	0.33548426933696	0.650453838097128	0	0.162558000440307	0.851005500602752	0.427470448075475	0.262229040856905	0.649353321840368	0.683655084997093
pin1	0.0648592554157478	0	0	0	0	0	0	0.0306683552669722	0	0	0.0267492684075091	0	0.0594237088713655	0	0	0.00263603175996506	0	0	0.0702370500438982	0	0	0.0271268936050111	0.0143774216969671	0	0.0465055713674498	0	0.0673854447439353	0.0204933591828725	0.198846355317839	0.0309895964983077	0.0359579004901062	0	0.0550381965083768	0	0.0663730416459396	0	0.141108406533319	0.424099990049957	0.0625390869293308	0	0	0.373412994772218	0.0573466602897346	0.114432714700604	0	0	0	0	0	0.0318609094782855	0.0521036429563324	0	0.729002074392095	0.256727622775849	0	0.0641560274587798	0	0	0	0.0939968296671061	0.0593930879066789	0.133590847699794	0.178784137949593	0	0	0	0.0889143698755913	0.102071016485384	0.247990729049913	0.0679130678597079	0.0363880326705756	0.0383811450998377	0.151390669268377	0	0.107020647109093	0.103926538416096	0.0366441305263929	0	0.0121824343914996	0.0624367469802893	0.0969787511617012	0.0607560514562667	0.0674599962222402	0	0.0326217443499139	0.0792971104132965	0.146859435286013	0.0293315194504032	0	0	0.0572004255251603	0	0	0	0	0.241191951138125	0.153712318004328	0.401728539116992	0.236900512985591	0.019519279192058	0	0.0823122052784416	0.00864924708304142	0.0355419074630897	0.02385382376795	0	0.147331593597998	0.0822341740978692	0	0.123051597760067	0	0.779656244051113	0	0.856839845316158	0	0.160295531296931	0.147200321110952	0.0525283874841399	0	0.0280445122498429	0	0.214479511844631	0.0550148469020586	0.0844232182107379	0.142060680951612	0.0727331917543037	0.0611127407841987	0	0.106307206565533	0.016542980317162	0.046428957766568	0	0	0.0860029435361593	0.0171634593624824	0.0593700010908479	0.121116357211071	0.161754671501091	0.0486580384015645	0.0452641745551119	0.0347045015034494	0.0880396589521532	0.0881409583905731	0	0	0	0.0499176359007637	0.0594134599280397	0	0.197986711669803	0.221714305348998	0.385902185039577	0.131604922024084	0	0	0.339659306210738	0.133868808567604	0	0	0	0	0.143350678765464	0	0.00825682728370686	0.00940815197552375	0.174115926383786	0	0	0	0	0	0	0	0	0.0846080953025585	0	0	0.0192139201008347	0	0	0	0	0.0216634906745179	0	0	0	0	0	0.0109698920343226	0	0
ENSAMXG00000011967	0	0	0	0	0	0	0	0	0	0	0	0	0	0	0	0	0	0	0	0	0	0.00211353575933422	0.00717072694600139	0	0	0	0	0.00257354218486011	0.00434779206075779	0.021077089447018	0	0.0503542676398006	0	0	0	0	0.0959442663065448	0	0	0	0	0	0	0	0	0	0	0	0	0	0	0	0	0	0	0	0	0	0	0.0169119697182646	0	0	0	0	0	0	0	0.0132741835713394	0	0	0	0	0	0	0	0	0	0	0	0	0	0	0	0	0	0	0	0	0	0	0	0	0	0	0	0	0.0222602129857178	0	0	0	0	0	0	0	0	0	0	0	0	0	0	0	0	0	0.0122139493072248	0	0.0546000546000546	0	0.0334921979924777	0	0	0	0	0	0	0	0	0	0	0	0	0	0	0	0	0	0	0	0.025538087503703	0.00334520882466088	0	0	0	0	0	0	0	0	0	0	0	0	0	0	0	0	0	0	0	0	0	0	0	0	0	0	0	0	0	0	0	0	0	0	0	0	0	0	0	0	0	0	0	0	0	0	0	0	0	0	0
ENSAMXG00000011973	0	0	0	0	0	0	0	0	0	0	0	0	0	0	0	0	0	0	0	0	0	0	0	0	0	0	0	0	0	0	0	0	0.035860416913207	0	0	0	0	0	0	0	0	0	0	0	0	0.0445626840995887	0	0	0	0	0	0	0	0	0	0	0	0	0	0	0.00331474644510017	0	0	0	0	0	0	0	0	0	0	0	0	0	0	0	0	0	0	0	0	0	0	0	0	0	0	0	0	0	0	0	0	0	0	0	0	0	0	0	0	0.00633466276789289	0	0	0	0	0	0.0053480511701536	0	0	0	0	0	0	0	0	0	0	0	0	0	0	0	0	0	0	0	0	0	0.0207592918590361	0	0	0	0	0	0	0	0	0.0229058341159493	0	0	0	0	0	0	0	0	0	0	0	0	0	0	0	0	0	0	0	0	0	0	0	0	0	0	0	0	0	0	0	0	0	0	0	0	0	0	0	0	0	0	0	0	0	0	0	0	0	0	0	0
ENSAMXG00000027936	0	0	0	0	0	0	0	0	0	0	0	0	0	0	0	0	0	0	0	0	0	0.00413779862492676	0	0	0	0	0	0	0	0	0	0	0	0	0	0	0	0	0	0	0	0	0	0	0	0	0	0	0	0	0	0	0	0	0	0	0	0	0	0	0	0	0	0	0	0	0	0	0	0	0	0	0	0	0	0	0	0	0	0	0	0	0	0	0	0	0	0	0	0	0	0	0	0	0	0	0	0	0	0	0	0	0	0	0	0	0	0	0	0	0	0	0	0	0	0	0	0	0	0	0	0	0	0	0	0	0	0	0	0	0	0	0	0	0	0	0	0	0	0	0	0	0	0	0	0	0	0	0	0	0	0	0	0	0	0	0	0	0	0	0	0	0	0	0	0	0	0	0	0	0	0	0	0	0	0	0	0	0	0	0	0	0	0	0	0	0	0	0	0	0
MFAP4 (1 of many)	0	0	0	0	0	0	0	0	0	0	0	0	0	0	0	0	0	0	0	0	0	0	0	0	0	0	0	0	0	0	0	0	0	0	0	0	0	0	0	0	0	0	0	0	0	0	0	0	0	0.00376456132319813	0	0	0	0	0	0	0	0	0	0	0.00455426497806666	0	0	0	0	0	0.0072463768115942	0	0.00464999920950013	0	0	0	0	0	0	0	0	0	0	0	0.010723377606585	0	0	0	0	0	0.00430226324860456	0	0	0	0	0	0	0	0	0	0	0	0	0	0	0	0	0	0	0	0	0	0	0	0	0	0	0	0	0	0	0	0	0	0	0	0	0.00452857531020741	0	0	0	0	0	0	0	0	0	0	0	0	0	0	0	0	0	0	0	0	0	0	0	0	0	0	0	0	0	0	0	0	0	0	0	0	0	0	0	0.00396542781414516	0	0	0	0.996088829638966	0	0	0	0	0	0.0126639025588681	0	0	0	0	0	0	0	0	0	0	0	0	0	0	0	0.0321171634121274	0
MFAP4 (1 of many).1	0	0	0	0	0	0	0	0	0	0	0	0	0	0	0	0	0	0	0	0	0	0	0	0	0	0	0	0	0	0	0	0	0	0	0	0	0	0	0	0	0	0	0	0	0	0	0	0	0	0	0	0	0	0	0	0	0	0	0	0	0	0	0	0	0	0	0	0	0	0	0	0	0	0	0	0	0	0	0	0	0	0	0	0	0	0	0	0	0	0	0	0	0	0	0	0	0	0	0	0	0	0	0	0	0	0	0	0	0	0	0	0	0	0	0	0	0	0	0.0936268222120273	0	0	0	0	0	0	0	0	0	0	0	0	0	0	0	0	0	0	0	0	0	0	0	0	0	0	0	0	0	0	0	0	0	0	0	0	0	0	0	0	0	0	0	0	0	0	0	0	0	0	0	0	0	0	0	0	0	0	0	0	0	0	0	0	0	0	0	0	0	0	0	0
gpr108	0.127976467082387	0.130243925950501	0.354140842463857	0.240554290154359	0	0	0	0.0547227980022022	0.22981299148096	0.102848914943947	0.18667413675116	0.1716565388159	0.406923232894594	0.160899242100983	0	0.0181624947216423	0.0234231341372338	0.344510003896039	0.520395310638142	0	0.157738658590447	0.138956437576244	0.183021593788015	0.0591975291739505	0.0277983949206773	0.143199545701808	0.0516745253911161	0.245350903379471	0.146195892523054	0.114684899061759	0.268443510628887	0.0277095551778904	0.370367319578003	0	0.309193812346569	0.145372440647269	0.190473522551932	0.141865231835502	0.305232760807106	0.106238313785484	1.02372701697022	0.375600961538462	0.729072662937527	0.340186266707446	0.231566624908058	0.342011831480038	0.301350048216008	0.538325795643909	1.09653155137209	0.098200691576574	0.181713268879218	0	0	0.0987662703442171	0.122887864823349	0.0871979463139684	0.237416904083571	0	0.163502885825935	0.165245559776575	0.104467263422347	0.064669814037725	0.080181058585069	0.443937537566242	0.206981986171128	0.246628026683406	0.121535328416242	0.0884673772705604	0.126717218906593	0.166034999493481	0.0601203267540125	0.186584354407159	0.140800478241126	0.172544724085849	0.108712090465217	0.107124928375536	0.0655771177589914	0.1215864601318	0.0489543406801114	0.0500787166973588	0.16419721803881	0.107379181411113	0.179180588275432	0.107155534765834	0.0812208022433153	0.0652791030384797	0.172738330482699	0.185680618555851	0.0971368661772928	0.247267414388014	0.316283382353973	0.34344258730239	0.155519845416724	0.0851230453620709	0.636199395005732	0.214559221748534	0.17328761974312	0.196412703177872	0.104584924797922	0.0934144169174429	0.76172587541966	0.0896390012273479	0.115401635639814	0.0605919222185653	0.136554778764703	0.0955998522949382	0.122610484058249	0.0887327356783799	0.0840435009160742	0.0583391970375737	0.0525480551964772	0.725143950653423	0	0	0.141589697881006	0.148597962906565	0.0783848887518719	0.108330064445207	0.194367876294589	0.0981561987507558	0.276419923741051	0	0.168046702854738	0.221730847235369	0.108903275835891	0.159004303736735	0.385647940176802	0	0.133251688837453	0.151697682281711	0.21985051375115	0.0606354596167839	0	0.200695361332014	0.490796610108643	0.3245158607483	0.468827240426674	0.258701696911607	0.132096835555797	0.197238648101335	0.221906787316216	0.259926350088575	0.199812286576405	0	0.128966865007712	0.108638129932388	0.0937967027495284	0.143543474670155	0.104379775374723	0.117368880141918	0.246354906379595	0.324740427185805	0.471692656594061	0.354274882735636	0.308275502164587	0.198477494166762	0.510548224447434	0	0	0.324606189474334	0.28703248074282	0.239665496395186	0.210857901632045	0.10657883612438	0.170141432878172	0.421780645491296	0.141794368413755	0.171294212721453	0.169363528175658	0.292547349909523	0.645886116498246	0.11093985671144	0.327706210559066	0.105113050376346	0.220550590575506	0.136567245711788	0.238398785323044	0.252201239182607	0.2153930514738	0.241795328776469	0.226509942091193	0	0.569188056117948	0.383622501480154	0	0.226610833774261	0.431552568760557	0.2712089749573	0.590816840237	0.466226936831175	0.603001262442296
ENSAMXG00000011994	0	0	0	0	0	0	0	0	0.0592645272172341	0	0	0	0	0	0	0	0	0	0	0	0.117590338777766	0.0080537304326467	0	0	0	0	0	0	0.0230902621437461	0.00904723355217806	0	0	0.0131149432975427	0	0	0	0.252974464731546	0.270544236554481	0	0	0	0	0	0	0	0	0	0	0	0.0167373682050772	0	0	0	0	0	0.0932400932400932	0	0	0	0.0297028925438648	0.0404996208450268	0.0312857831144371	0.0578740544826349	0	0.0445156695156695	0	0.0667576779128521	0.0946059347750023	0.0352123398842252	0.0198172060910165	0.0170110554849597	0	0.115826051600345	0	0.0470001573828703	0.0187396059055678	0	0.0316591950966239	0.02027641654388	0.0502295778829353	0.0557038014153997	0.0993751757571194	0	0	0.0563402518416336	0.0834836038202097	0.0422129418701409	0.017963416648781	0.0627173851204203	0	0	0	0	0	0	0.0107344396246811	0.0277961793669424	0	0	0.0361194106199909	0	0.0213399986039911	0.0552176299840452	0	0.112539885427924	0.0547885163269779	0.0787728173631875	0.115511442383795	0	0.0315861955690885	0	0	0	0	0.0774427372597127	0.0367101350886399	0.0192819503605099	0.0797022266737726	0.760752049659638	0.0206086985194711	0	0	0.0186275531368377	0.00606128565930119	0.0268306556339011	0.0296724318368779	0	0	0	0.0799234226428133	0.0230063956745872	0	0	0.0333661298148792	0.0643894348879137	0.0179115852829628	0.0481269053865277	0.0284324402996123	0.0394788787998421	0.0497595562302311	0	0.0867377916558245	0	0	0	0	0.0629845876713968	0	0.0108428822983441	0	0	0	0	0	0	0	0	0	0	0.0568821742642291	0.0394090223015657	0	0	0	0	0	0	0.0264022220110044	0	0	0	0	0	0	0	0	0	0	0	0	0	0	0	0	0	0	0.044377385284459	0	0	0	0
soul5l	0	0	0	0	0	0	0	0	0	0	0	0	0	0	0	0	0	0	0	0	0	0	0	0	0	0	0	0	0	0	0	0	0	0	0	0.139400022304004	0	0	0	0	0	0	0	0	0	0	0	0	0	0	0	0	0	0	0	0	0	0	0	0.00325589724388298	0.0316164006338239	0	0	0	0	0	0.00681477443096633	0.0107508886429086	0.00639582480556692	0.0143758715372119	0	0.00794975753239526	0.119813750980936	0	0	0	0	0	0	0.0209654154506726	0	0.0168281042803966	0	0	0	0	0.0437466116519889	0.00721595997162685	0	0	0.260436526513033	0.0709189679871779	0	0	0	0	0	0	0	0	0	0	0.0247073231332991	0	0	0.0806742343641463	0.060532196274661	0	0	0.0779629831755882	0	0	0	0	0.0210885042345717	0.0172498231988177	0	0	0	0	0.0314970550253551	0	0.0463579619390347	0.0207172438841418	0.0164385002827422	0	0.0755815375787168	0	0	0	0.0051553460422924	0	0	0	0.0231514708129407	0	0	0.00938211281427733	0.0225064030716739	0	0	0	0	0	0	0	0	0	0	0.0249901288990849	0	0.0796888945556547	0	0	0.0867806965018701	0	0	0	0	0	0	0	0	0	0.00745669894920198	0	0	0	0	0	0	0	0	0	0	0	0	0	0	0	0	0	0	0	0	0	0.0378100423472474	0	0	0	0
wu:fk65c09	0	0	0	0	0	0	0	0	0	0	0	0	0	0	0	0	0	0	0	0	0	0	0	0	0	0	0	0	0	0	0	0	0	0	0	0	0	0	0	0	0	0	0	0	0	0	0	0	0	0	0	0	0	0	0	0	0	0	0	0	0.00847973597494068	0	0	0	0	0	0	0	0	0	0	0	0	0	0	0	0	0	0	0	0	0	0	0	0	0	0.0131592452909641	0	0	0	0	0	0	0	0	0	0	0	0	0.0239410857761221	0	0	0	0	0	0	0	0	0	0	0	0	0	0	0	0	0	0	0	0	0	0	0	0.00427952120716734	0	0	0	0	0	0	0	0	0	0	0	0.0124560922747316	0	0	0	0	0	0	0	0	0	0	0	0	0	0	0	0.168010752688172	0	0	0	0	0	0	0	0	0	0	0	0	0	0	0	0	0	0	0	0	0	0.0118186405963213	0	0	0	0	0	0.0772105376941845	0	0	0	0	0	0	0	0	0	0	0
ENSAMXG00000012019	0	0	0	0	0	0	0	0	0.0581429152857724	0	0	0	0	0	0	0	0	0	0	0	0.244253926381867	0	0.0333894148376745	0.00778892026092883	0	0	0	0.0235544425958343	0.0166540594516392	0.00911585791148806	0.429792979365481	0.044405901038358	0.146340538897202	0	0	0.4664237413118	0	0.118994044359536	0	0	0.272568687309202	0.373412994772218	0.0382415963327227	0	0.0584809001380149	0.137294744357186	0	0	0	0.0993681692708296	0.0852143133597095	0	0	0.0837506909432003	0.324393431987101	0.0511458033806053	0	0	0	0.198584262675132	0.129806408453975	0.126749669615052	0.0932585059288788	0	0.120248500490083	0	0.119354613784892	0.12095864767247	0.111860279970581	0.132390806416277	0.262461255250786	0.161849513583233	0.115137760027117	0.119916612542518	0.130403649535244	0.160134119469791	0.172176625506498	0.135552740050785	0.075444161338014	0.119298783234986	0.143409824911765	0.108463637325177	0.128536082636301	0.159845400234648	0.0381942263812214	0.191070518983076	0.142489022158082	0.134087162473832	0.108011891625715	0.0529947650144824	0.356137658287702	0.196418652712843	0.110132158590308	0.318207253665888	0	0.101957345719973	0.214757779786884	0.416545213991234	0.153017023794023	0.0828807263186893	0.183533384722681	0.127777761434223	0.37138380224562	0.136763566529246	0.03581341212284	0	0.150705812104709	0.221464261958265	0	0.229270824045309	0.254584732206843	0.204373594931535	0	0	0.102223807122681	0.192313471857374	0.0445255799456788	0.164375201555654	0.0925287564860844	0.0573992181445912	0.061256493188278	0.267041713136589	0.159154880363445	0.167379697256525	0.112414791007503	0.0714625199418691	0.0508968016449846	0	0	0.21331812699959	0.223654798855907	0	0.691276095672612	0.304401797216451	0.310667135201787	0.169718141618531	0.205410153806085	0.242334323212778	0.431337084506121	0.211476743622628	0.264759462084882	0.0927162142115413	0.100088213592039	0.391493369252166	0.947394126519606	0.47406612063063	0.455542011769358	0.254796055626016	0.0813463812621218	0	0.355175505405269	0.110892983184462	0	0.110557115607424	0	0.357152816381967	0	0.267622972755981	0.35256390291986	0	0	0	0	0	0	0	0	0	0	0.0318903026607016	0	0	0	0.205670604623474	0	0	0	0.023980355292944	0.0380813112157078	0	0	0	0	0	0	0	0.129075273417052	0	0	0	0
ENSAMXG00000012023	0	0	0	0	0	0	0	0	0	0	0.0624029301810876	0	0.0848212392383053	0	0	0	0	0	0.102650434211337	0	0	0.0245759994419416	0.0394648337998592	0.0380740549863133	0.194499552651029	0	0	0.0535414177297219	0	0	0	0.0103777501037775	0	0	0.00738879858135067	0	0.0218952531091259	0	0	0	0	0	0.0391952190448651	0.0702059843581067	0	0	0	0	0.153957476944868	0.0166712248602976	0.0573592412542204	0	0	0	0	0.0449133397110276	0	0	0	0.00540750320633764	0.00759997126412725	0	0	0	0	0	0.0323125004534757	0.0223560844421729	0.0159895620139173	0.0242028782062763	0	0	0.0255983617048509	0	0.0153199289542205	0.0190274137463551	0.0808917506592678	0	0	0	0.0244954548683492	0	0	0	0	0	0.00756980495640549	0.0113195416038432	0	0	0	0	0	0	0	0.0523046618685929	0.02362254014908	0	0	0	0	0.00372059520593867	0	0	0	0	0.0134582800048988	0.0123207548732369	0	0.0259478759068783	0	0.421111970017051	0	0	0	0.0169790817712578	0.0361323890735656	0.0100220183743685	0	0	0	0	0.0439956930751351	0.00366856698436457	0.041054947942326	0	0	0	0.137160203085763	0.0538396928583997	0.0264391448282488	0	0	0	0	0.0277817313834603	0.0225621587473489	0.00813892162544032	0	0.0158041092233391	0.0423853821629722	0.0585103270727283	0	0	0	0	0.0798205633735363	0	0.100068046271465	0	0	0	0.149657701754898	0	0	0	0	0	0.269599913728028	0.0129558516399517	0	0	0	0	0.00990769986802944	0	0.0294089968003012	0	0	0.0357436406029133	0.0524798837844242	0.0547507199719676	0	0	0.00579128666174021	0	0	0.0141660716916556	0	0	0	0	0.0341895496450559	0.0551160878056872	0	0	0	0	0.0490542343615101	0	0
zgc:173915	0	0	0	0	0	0	0	0	0	0	0	0	0	0	0	0	0	0	0	0	0	0	0	0	0	0	0	0	0	0	0	0	0	0	0	0	0	0	0	0	0	0	0	0	0	0	0	0	0	0	0	0	0	0	0	0	0	0	0	0	0	0	0	0	0	0	0	0	0	0	0	0	0	0	0	0	0	0	0	0	0	0	0	0	0	0	0	0	0	0	0	0	0	0	0	0	0	0	0	0	0	0	0	0	0	0	0	0	0	0	0	0	0	0	0	0	0	0	0	0	0	0	0	0	0	0	0	0	0	0	0	0	0	0	0	0	0	0	0	0	0	0	0	0	0	0	0	0	0	0	0	0	0	0	0	0	0	0	0	0	0	0	0	0	0	0	0	0	0	0	0	0	0	0	0	0	0	0	0	0	0	0	0	0	0	0	0	0	0	0	0
ENSAMXG00000012043	0	0	0	0	0	0	0	0	0	0.151975683890578	0	0	0	0	0	0	0	0.0578428502080327	0	0	0	0	0.0180074655460219	0	0	0	0	0	0	0	0	0	0	0	0.0241198660865035	0	0	0	0	0	0	0	0	0	0	0	0	0	0	0	0	0	0	0	0	0	0	0	0	0	0	0	0	0	0	0	0	0	0	0	0	0	0	0	0	0	0	0	0	0	0.00785747174846033	0	0	0	0	0	0	0	0	0	0	0	0	0	0	0	0	0	0	0	0	0	0	0	0	0	0.00552397987282693	0	0	0	0	0	0	0	0	0	0	0	0	0	0	0	0	0.00968424518571961	0	0	0	0	0	0.012403223845942	0	0	0	0.0094760861489944	0.019818894938056	0.0463594648984937	0	0	0	0	0	0.0398676394370689	0	0	0	0	0	0	0	0	0	0	0	0	0	0	0	0	0	0	0	0	0	0.134896824445026	0.040348630752512	0	0	0	0.142174704276615	0.0121878241199477	0	0	0	0.0724758816027049	0	0.243442463122097	0.0138476920051735	0.00320067188504211	0	0	0	0	0.13870800384255	0.103811097182713	0	0.120937076898546	0.0597226700274256	0	0.0560437429624051	0.016204303863106	0.175737658822909
ENSAMXG00000012049	0.248472508543979	0.225431643223	0	0	0	0	0	0	0	0.126646403242148	0.0738881721115639	0.0705249964065404	0.0920177716658082	0	0	0	0	0.0695148247631892	0.017444335126611	0	0	0.0195168763405667	0.0161605390588414	0	0.0909454690967296	0	0	0.00700468193897705	0.114907701482872	0.0451304713604782	0.313838807823374	0	0	0	0.0271606945556918	0	0.0534444978889423	0.0663125576090344	0.140252894480876	0	0	0	0	0	0	0	0	0	0	0.0662795963006792	0.0701434350638257	0	0	0.0559982528545109	0.137390590867185	0	0	0	0	0.0386517051202617	0.0199766878564716	0.0156777654794417	0.137531130566522	0	0.0384154399336181	0	0.010483444423651	0.0172498852882628	0.0356901076034864	0	0.035998010842589	0	0	0.186961388900797	0.0632156162685501	0.0157731058195435	0.040501407423908	0	0.0221011081495626	0.0568850127104307	0.0343945482099898	0.145103513911276	0.0937756019285624	0	0.036207568165554	0.0786590210098245	0.0259326614078846	0.0194385016351265	0.042384114942329	0.117752674431596	0.161017637465928	0.101473393676178	0	0.0904789048433358	0	0.0363999717618363	0.017475307390657	0.0527782469177504	0.135174363461882	0.0447738022913576	0	0	0	0	0.0122007610834764	0.0426876120549817	0.00768355312564211	0.0159752575211512	0	0.0604941256588798	0	0.244200244200244	0	0	0.00820592270677284	0.018528995631529	0.0228848662379568	0.0267746189792996	0.0827102494541124	0.0204381948986266	0	0.0552132335078072	0.0321540352983703	0.0221058327567184	0.0615959799696532	0.0744304453658087	0	0	0	0.0120752821389672	0.0457372075226207	0.0417222963951936	0	0.0744644939152602	0.0773531937903321	0.0729217506719029	0.0311806231135723	0.0316858237947916	0	0.0188836662649058	0.0353209550841966	0.114351350497983	0.0644122383252818	0	0.029847182425979	0.0490525320746034	0.040149839199894	0.0149644594089039	0	0.0278891017756991	0	0	0	0.0867287644620215	0	0	0	0	0	0.137109776258831	0.104446897420803	0.0661769571835087	0	0.0326676346842467	0.0473694975460899	0	0.228937728937729	0.0833041768714283	0	0.00723360268858545	0.0376629916492296	0.10325017633738	0.0860412308060965	0.0213279643737683	0.00994896182583348	0.0710610841078992	0.165008965479609	0.180721892414134	0.09560595051436	0.256842051994867	0.0831642327267889	0	0.0653524955319329	0.0697369703184778	0	0.107849628396633	0.14735085202638	0	0.0138067387930701	0	0
ENSAMXG00000012054	0	0	0	0	0	0	0	0	0	0	0.0199130992349387	0	0.0979738997531058	0	0	0	0	0	0	0	0	0.00544235458028561	0	0	0	0	0	0	0	0.0105979916805765	0	0.0186595014181221	0	0	0	0	0	0	0	0	0	0	0	0	0	0	0	0	0	0.0216895340248022	0	0	0	0	0	0	0	0	0	0.0087592736548535	0.0217727449568377	0.0495623643230277	0	0	0.0384154399336181	0	0	0	0.0111839559441607	0	0	0	0	0.0372772683217774	0.0100568442646021	0	0.028219252302691	0	0	0	0	0.01089680723548	0	0.11236207555226	0	0	0.0110451896960189	0	0.0354194190506887	0	0.0303538039387096	0	0	0	0	0	0	0	0	0	0	0	0	0	0	0	0.005755197829566	0	0	0	0	0.244200244200244	0	0	0	0.0156363100024437	0	0.0541242892381946	0	0	0	0	0.00808824862327912	0	0.0269632681357646	0	0	0	0.0620724758227707	0	0	0	0	0.0157054551526186	0	0	0.0316474724746108	0	0	0.00230656563909167	0	0	0.0644122383252818	0	0.0299094938715447	0	0	0	0	0	0	0	0	0	0	0	0.28084365433763	0	0	0	0	0	0	0.00889261983694492	0.00935201741719724	0	0	0	0	0	0	0.0475646879756469	0	0	0	0	0	0	0	0.154596599597571	0	0	0	0	0	0	0	0	0	0	0
ENSAMXG00000028498	0	0.0323298158493689	0	0	0	0.179023809794117	0	0.0253984694616081	0.0676887670491082	0	0.169036614261147	0.0253486940121695	0.0502593381850348	0.0743011052289403	0	0.00860198017339427	0.00514308049949598	0.091469549786876	0.0213250080501905	0.174331438931697	0	0.0970765023241993	0.0724382340453189	0.0241618846270009	0.375502234238294	0.100247611600654	0.0773502520952698	0.0314968359398152	0.143580881722103	0.0429224469365298	0.148381888846465	0.0358000245892623	0.113014198247251	0	0.0187705214600919	0.0890408519428714	0.145505765689131	0.191995402786194	0	0.0854474455486153	0.123664424218441	0	0.162180197356938	0.0449260517188707	0.0461752999085729	0	0.0964320154291225	0	0.65782340004278	0.117000205088662	0.15684298853443	0	0.238276782310332	0.160324027129618	0.120182471903968	0.254974903822184	0	0	0.124689834037831	0.218681108918339	0.181073719029766	0.106421217643025	0	0.0834836038202097	0.304568123341862	0.152623424082251	0.166927614863846	0.290516014955621	0.16893849477053	0.173419469559235	0.200312033562737	0.126606424161398	0.0560255476497283	0.0395958060122272	0.222316544939789	0.114588694529603	0.111797472869812	0.138113118485968	0.132139765741053	0.164508634344341	0.204771365381448	0.109840171734321	0.357894029531344	0.157499054219863	0.0411759561842816	0.0253183145091665	0.26593142443377	0.253840317393211	0.435477441064539	0.0445704351292543	0.309736189898229	0.181405792911302	0.310847903761224	0.122703253572138	0.0487650257235511	0.344257407045067	0.279640759016589	0.200645870498793	0.595630725360983	0.253001173476109	0	0.107195153446059	0.151148172194444	0.195509848021078	0.125994685765736	0.0688041832943443	0.114576057507642	0.222249262468353	0	0.19968750795017	0.383950369925125	0.619989881973745	0.273018966554679	0	0.186281209782237	0.264418283553205	0.352094654876037	0.231050748145526	0.32648882548275	0.40339465304182	0.58554517508246	0	0.155321910760563	0.194347287622506	0.223689893629147	0.0595429598292489	0.127763896173395	0	0.257291160295543	0.353104583389972	0.265178306839645	0.438389349631388	0	0.262578989232078	0.447609417412149	0.448550685514041	0.104881636287003	0.272725712020254	0.0594983102479889	0.325789188343459	0.214526650594905	0.193476886881521	0.40501159518688	0	0.145868868514951	0.242885400684057	0.110988233076375	0.323537119144616	0	0	0.568566920963425	0.067911714770798	0.417262419257025	0	0	0.174691126842914	0.491416120925271	0	0.36422593799643	0.0164801118010785	0	0.0316228532035531	0	0.0477965369886537	0.0924652753817518	0.0487417321836783	0	0	0	0.0649297711525906	0.0949586512916767	0.0550145788633988	0.0428945223694934	0.07748850623385	0.0896531434086995	0	0.0795215047347463	0.126598994359613	0.0896475060063829	0.0942104066478851	0	0	0.0558928973909983	0.0216929150939303	0	0	0.103904957867265	0	0.0236115243127866	0.133214670066465	0.127897436385025
ENSAMXG00000012057	0	0.0171499523231325	0	0	0	0	0	0	0	0.0499325910021471	0.0893832060208276	0.114856322722903	0.0337988562467046	0.0381825124093165	0	0	0	0.199362041467305	0	0	0	0.0766274565830818	0.0207503421412258	0.0888497076284426	0.0898322995101816	0.0877346902965433	0.0167588402882521	0.0611228632612934	0.073828750838597	0.0435505207182837	0.221767695454512	0	0	0	0.0288715131811875	0.0891575503071478	0.108411919435541	0	0.0813043336923258	0.0801038145436486	0.123664424218441	0	0.0239392393042844	0.17234802573768	0.0682912428691513	0.131344107995004	0	0	0	0.156796960611495	0.0520384880713642	0	0	0.0658974240696931	0.33281364254429	0.108898728344148	0	0	0.314918929293083	0.142505007266539	0.0393702690848698	0.172895606959887	0.143551872503667	0.197246051484899	0	0.310284082185142	0.0643527994084011	0.0262491993994183	0.0849240118186303	0.0773003253771284	0.104733939559246	0.0857251225559177	0.0721496506339325	0.0756475429678044	0.120541319847731	0.0981956333743135	0.100902375315382	0.119092987804878	0.0859665516521047	0.119432623933945	0.0266119200387772	0.0235128138206035	0.0863991904947536	0.159731549780337	0.00913522322831481	0.343601342180053	0.108346852103521	0.0881754988198851	0.0888606117048817	0.244254927106681	0.0254696605403643	0.15075438402696	0.344437717461869	0.341469824441286	0	0.120074531105708	0.099180370662161	0.122708966123357	0.196184534794403	0.0900051355968504	0	0.0754841151021244	0.0628951342081473	0.0614755655863808	0.241182267553091	0	0.051385428287836	0.0740766578766514	0	0.122872695646417	0.104969244011505	0	0.916060698056563	0	0.0761684893833145	0.13056800344288	0.124985474600663	0.12166968358795	0.0288214339239806	0.0385535280414285	0	0	0.0731069006111128	0.116660466566359	0.139094922481312	0.0968277367838447	0.0442063197354694	0	0	0.100529235537172	0.0868453213014242	0.186656227839387	0	0.118588880416847	0.145907440256283	0.0300835147645255	0.0986774048687252	0.0498923733390379	0.267971978320838	0.13497823199165	0.151147353793036	0.0110856141984547	0.0873583702422447	0.569605832763728	0.313477179874003	0.120057185874047	0.266529320859712	0.165924779087068	0	0.131960740637179	0.0732879924953096	0.108082849509871	0	0.111104611416976	0	0.271157350226536	0.404301770841756	0.0974867905398819	0.250852899859522	0.0168884685536716	0	0	0.0752830643218502	0.0540579362467519	0.0456305252156188	0	0	0	0	0.0481903579113922	0.0750353358241063	0.163905198875967	0	0.0810691242152883	0.0205854229420493	0	0.0708157342306498	0.00337433829226089	0.0810039749233402	0.0259088836380218	0	0	0.0685282971191752	0.018884457336234	0	0.0549723354837652	0.0288550323176362	0	0.0357406027508482	0	0
ENSAMXG00000012059	0.0795481664147641	0.125672551118959	0	0	0	0	0	0	0	0	0	0	0	0	0	0.0194185413925412	0.00520223696189361	0.00988163774311299	0.0252629877019776	0	0	0.00116241331883881	0.0306687535369132	0.279266643660036	0.0798288469521346	0	0.0501756146512795	0.067667611808122	0.0133192681861288	0.0132283181251769	0	0	0.00861649282892384	0	0	0	0	0	0	0	0	0	0.0765964778647248	0.0380384340337477	0.155494278961226	0	0	0	0	0.0107798580508292	0	0	0	0	0	0.0449133397110276	0	0	0.379737221842485	0	0	0	0	0	0	0	0.00291643821234003	0	0	0	0	0	0	0	0	0.00951370687317753	0	0	0	0	0	0	0	0	0	0	0.0097945974959132	0	0	0	0.0560211535875947	0	0	0	0	0	0.0122556228797772	0	0	0	0	0.00372059520593867	0	0	0	0	0	0	0	0	0	0.277392510402219	0	0	0	0	0	0	0	0	0	0	0	0	0	0	0	0	0.101710775239529	0	0	0	0	0	0	0	0	0	0	0.00597104045379907	0	0	0	0	0	0.0273882559158633	0	0	0.100068046271465	0	0	0	0	0	0	0	0	0	0	0.0775736163151065	0.175595708440886	0	0	0	0.0131714127657333	0	0	0.0429713853544925	0	0.0227711922561413	0.0120007680491551	0	0	0	0	0	0.0221991351216957	0	0.160856378394836	0	0	0	0.0659974655154864	0.113206655320755	0	0.0290993743634512	0.0142170661662259	0	0	0.0183999411201884	0.177904287493329
ENSAMXG00000027562	0	0	0	0	0	0	0	0	0	0	0	0	0	0	0	0.00779344259739855	0	0	0	0	0	0	0.00829527874210393	0.279266643660036	0.0798288469521346	0	0	0.0210064222254979	0	0	0	0	0.00861649282892384	0	0	0	0	0	0	0	0	0	0.0128114954986811	0	0.0395222549817802	0	0	0	0	0.00400617913069118	0	0	0	0	0	0	0	0	0	0	0	0	0	0	0	0	0	0	0	0	0	0	0	0	0	0	0	0	0	0	0	0	0	0	0	0	0	0	0	0	0	0	0	0	0	0	0	0	0	0	0	0	0	0	0	0	0	0	0	0	0	0	0	0	0	0	0	0	0	0	0	0	0	0	0	0	0	0	0	0	0	0	0	0	0	0	0	0	0	0	0	0	0	0	0	0	0	0	0	0	0	0	0	0	0	0	0	0	0	0	0	0	0	0	0.0131714127657333	0	0	0	0	0.0130075886272051	0	0	0	0	0	0	0.0106599807267548	0	0	0	0	0	0.0228989691865194	0.079532035254823	0	0	0	0	0	0	0
ENSAMXG00000012060	0.109302195322908	0.0590843695254639	1.07848775460125	0	0	0	0	0.0493030302103171	0	0	0.0606062686962536	0.0263728088495435	0	0	0	0	0	0.0845075816498024	0.149974326198365	0	0	0.0736065665161419	0.0743001337296338	0.081443066237433	0	0	0.071455547837985	0.0422457004971757	0	0.063066785864466	0	0.0357355498733261	0.0569841627999292	0	0.108106244881244	0.101989821415823	0	0	0.037821482602118	0	0	0	0.128973657644993	0.0468542084450025	0.0314344811110203	0.0268599148003502	0	0	0	0.0098239760300405	0	0	0.247665750303391	0.164140179306549	0	0.0952725748366075	0	0	0	0.0178680183626336	0.00347412213276358	0	0	0	0	0	0.0266020211361719	0.0170905113480995	0	0.0261318064416155	0.0339352312176979	0	0	0	0.00159073403785883	0.0155115971741442	0	0	0	0.0336683871460235	0	0	0.0519243151182836	0	0	0	0.0276394694270949	0.00549619361111462	0.0192943292037037	0	0	0	0	0	0	0	0	0.0508310882936004	0	0	0.237315487208695	0.0276107328440712	0	0	0	0	0	0	0.243950039032006	0	0.0754568914778987	0	0	0	0	0	0	0.0126826137852402	0	0	0	0	0.0103779606780116	0.0478413901634762	0	0.0330441966129698	0	0	0	0.0592024249313252	0.0182936588040151	0	0	0	0.0267223917609522	0	0.0908849120846045	0	0	0	0.00908909127265456	0	0	0	0	0	0	0	0.118169786349026	0	0	0.0631767812693479	0	0	0	0	0	0	0	0.177897947078588	0.149236681647423	0.144638259712459	0.346894729182265	0.00791477261303325	0.039757083947204	0.13684570646596	0.0386805297685357	0.159766462230735	0	0.149158778079478	0.158113163568513	0.331820179600647	0.238042959889656	0.0398406374501992	0.0472826916917643	0	0.228522769634128	0.399172184582265	0.131036713695703	0.145914405755895	0.426610125573491	0.179694519317161	0.269719270226119	0.196351560068945	0	0.120539302405912	0.178817109457272	0.222995472122894	0.21160473623177	0.230369902710743	0.274278091510023
kdelc2	0.0324569944823109	0	0	0	0	0	0	0	0	0	0.0284116893428499	0	0.0509206452664168	0	0	0.00811523635625888	0.0170141453665511	0.0267355374110375	0	0	0	0.0396326457638326	0.0270188408573716	0.101619510247123	0	0	0.0159667890787163	0.016836209955444	0.0167123277103676	0.0149237025706078	0	0.0390905963661382	0.0231385071035217	0	0.00686327882616486	0	0.0555509263116962	0	0.115473441108545	0.0734430082256169	0	0.373412994772218	0	0.0431503184493502	0	0	0	0	0	0	0	0	0.33999728002176	0	0	0	0	0	0	0.00296982656212877	0.015600713016456	0	0	0	0	0.126561451912976	0.00302100200594533	0	0	0	0	0	0	0	0.000973530958819933	0	0	0	0	0	0	0	0	0	0	0	0	0	0	0	0	0	0.131578947368421	0	0	0.0162388540565469	0	0.0289740016283389	0	0	0	0	0	0	0	0	0	0	0	0	0	0	0	0	0	0.00518995494600111	0.0209837166358905	0	0	0	0	0	0	0	0	0	0	0	0	0	0	0	0	0.0170153281472908	0.0100971446284705	0.0117163243547234	0.0360832368106749	0	0	0.0176340530420322	0	0	0	0	0	0	0	0.0191186311060128	0.102178444435362	0.0349369388254201	0	0	0	0	0	0	0	0	0	0.0263955317643829	0	0	0.30281007751938	0	0.0046815953378801	0	0	0	0	0	0	0	0	0	0.0149741396608058	0.0808668930939673	0.0136935841450205	0.12572458658816	0	0	0	0	0.0119220062352093	0.0222637812806127	0	0	0	0	0	0	0
tmprss15	0	0	0	0	0	0	0	0	0	0	0	0	0	0	0	0	0	0	0	0	0	0	0	0	0	0	0	0	0	0	0	0	0	0	0	0	0	0	0	0	0	0	0	0	0	0	0	0	0	0	0	0	0	0	0	0	0	0	0	0	0	0	0	0	0	0	0	0	0	0	0	0	0	0	0	0	0	0	0	0	0	0	0	0	0	0	0	0	0	0	0	0	0	0	0	0	0	0	0	0	0	0	0	0	0	0	0	0	0	0	0	0	0	0	0	0	0	0	0	0	0	0	0	0	0	0	0	0	0	0	0	0	0	0	0	0	0	0	0	0	0	0	0	0	0	0	0	0	0	0	0	0	0	0	0	0	0	0	0	0	0	0	0	0	0	0	0	0	0	0	0	0	0	0	0	0	0	0	0	0	0	0	0	0	0	0	0	0	0	0	0
rbm11	0	0	0	0	0.60623340559483	0	0	0	0.365898883008944	0	0.215606706557632	0	0.0619195046439628	0.0514999356250805	0.135089496791624	0.0133256723285034	0.0211819978365819	0	0	0	0	0.111534997741853	0.522513163095503	0.0961038389673032	0	0.308657172217453	0	0.0122468825855419	0.113298475901171	0.10836582836143	0.053590855256459	0.127191254502595	0.578832633404108	0	0.0484845374637527	0.457249720948197	0.440316941849226	0.181899848745529	0	0	0.159846547314578	0	0.0239679622856041	0.150651713423235	0	0.214266619032743	0	0	0	0.269647549247369	0.710489045476648	0	0.270416441319632	0.137158291056409	0.459164435443981	0.828701912404694	0.808360127055545	0	0.243330035571009	0.544890374887142	0.922193917093892	0.710946512689242	0.744865287580561	0.976147687275478	0.312984277213707	0.517888991130807	0.738574482686569	0.747239924515354	0.61095894373987	0.867942554211737	0.902816902213966	0.695178673870061	0.986249022841327	0.857644097496212	0.513352213967991	0.55960535603466	0.504985802393424	0.514623592921242	0.700363073065117	0.599635459835623	0.659757508432751	0.460453743313515	0.719604899952284	0.236392520702875	0.308137933852912	0.705014936504079	0.536671864341881	0.440712809751615	0.632059539259597	0.182636086378778	0.175436678519207	0.121428155058721	0.252124803310245	0.059149897670677	1.13235040026866	0.774332103236019	1.00000517201362	0.668180626391176	0.0956683241217057	0.856482684939891	0.387475046346202	0.582730180051449	0.969878049373026	0.660259348664748	0.741054182080882	1.48608815966872	0.738631081802544	1.02823297926531	0.518670259144805	1.30828224204609	1.34355422421512	0.919406994295449	2.06948839626444	1.18528686789014	0.697462841235576	0.949236428566383	0.796026420059979	0.789156683297677	0.620454759158803	0.728930650142139	1.12402478064658	0.69770620694518	0.848261138601033	0.8797004730328	0.638745329758389	0.712255134945227	0.403896065762187	1.9036110119811	0.615177933888231	0.965362855003241	1.02996020874161	1.17399999311158	1.14863312657937	0.472305966369334	0.414620402156427	0.375379444186909	0.908225184953363	1.0228973043265	1.05819196511167	0.596374679504995	0.43631751512882	1.03103971824211	0.618337972095663	0.645374164393079	0.173631796752148	0.0682873531821906	0.347814922982673	0.294201036969569	0.0683994528043776	0.694826503503611	0.542452752440867	0.606852684051043	0.961086030973893	0.640643061741079	1.01647218970636	0.933713477413659	0	0.409145853398495	0.572633405223912	0	0	0	0	0.0383018655094533	0.00785269598758646	0	0	0	0	0.0361599150635459	0.016298537043315	0	0.0597407252524046	0.31431174992006	0	0	0.0225169021067353	0	0.0412051687763713	0.165066291308993	0	0	0.0149477603321876	0.0471417107491895	0	0	0.265521488107413	0	0	0.0211640211640212	0
ENSAMXG00000019565	0	0.027623088482277	0	0	0	0	0	0	0	0.0213506415867797	0	0	0	0.0406256347755434	0	0	0	0	0.0173047804455981	0	0	0.0117672531465635	0.00323429909504311	0	0	0	0	0	0	0	0	0	0.0685067581916956	0	0	0	0	0	0	0	0	0	0	0	0.0664019442489276	0	0	0	0	0	0.0120627552780586	0	0	0	0	0.0296691005218795	0	0	0	0.00176653476540418	0.0107472559998167	0	0	0	0	0	0.0148898153662895	0	0	0	0	0	0	0	0	0	0	0	0	0	0	0	0	0	0	0	0.00549477419500184	0	0	0	0	0	0	0	0	0.00828958504824124	0	0	0	0	0	0	0	0	0	0	0.0104052557537875	0.0120762445777662	0	0	0	0	0	0	0	0	0	0	0	0	0	0	0.0046047066548602	0.0101607557658692	0	0	0.0780128565187543	0	0.0496445450573891	0.0227742186734929	0.0336564706779632	0	0	0	0	0	0	0	0	0.00253697643148895	0.185332554316221	0.0535217298223079	0	0	0	0	0	0	0	0	0	0.0492639959012355	0	0	0	0	0	0	0	0	0	0	0	0	0.00693538990762061	0	0	0	0	0.0107295216350074	0.0338845215505557	0	0	0.0461359622168037	0	0	0.0127983126704575	0	0	0	0	0	0.00803322542033852	0.0568721108967664	0	0	0	0	0	0	0
ENSAMXG00000007932	0	0	0	0	0	0	0	0	0	0	0	0	0	0	0	0.00364196431530525	0	0	0	0	0	0	0	0	0	0	0	0.00208771405332189	0.00543660564439271	0.0618844668947178	0	0	0	0	0	0	0.0295351172544155	0.0725014713977895	0	0	0	0	0	0	0	0	0	0	0	0.0168785620851725	0	0	0	0	0	0	0	0	0	0	0.0206986445002645	0	0.0821685673398546	0	0	0	0.0121312111801242	0	0.0177090822799381	0.0693962526023595	0	0	0	0	0.00350490178038496	0.0263199452545139	0	0	0	0	0.00749438108777944	0	0	0	0	0	0	0	0.0133041351913002	0	0	0	0	0	0	0	0	0	0	0	0	0	0	0.0115863309102453	0	0	0	0	0	0.0553893873933754	0	0	0	0	0	0	0	0	0	0	0	0	0	0	0	0	0	0	0	0	0	0	0	0	0	0.0125741086528729	0	0	0	0	0	0	0	0	0	0	0	0	0	0	0	0	0	0	0	0	0	0	0	0	0	0	0	0	0	0	0	0	0	0	0	0	0	0	0	0	0	0	0	0	0	0	0	0	0	0	0	0	0	0	0
ENSAMXG00000027277	0	0	0	0	0	0	0	0	0.0440509228668341	0	0.0634782719579888	0	0.06046826625387	0	0	0	0	0	0.0316752400983199	0	0	0.00624354503275286	0.0106856443710697	0	0	0.0313781601729564	0	0.00605886918477309	0	0	0	0	0.0681089594847749	0	0	0.210610560013479	0	0.0742279198023615	0	0	0	0	0	0	0	0	0	0	0	0.00818175272779636	0.0242315567563638	0	0	0	0.071115662513512	0	0	0	0	0.0269701975129649	0.0427036670929678	0.203300923425052	0	0	0	0.171106890474479	0.0261500681277587	0.0398365494450601	0	0	0.0845358558832729	0.0795161809793288	0.0756372437788367	0	0.0515628631042088	0.0881050046536132	0.0200352219201356	0	0.0247012385200994	0.0331983222151137	0.0540154123244956	0	0	0	0.0134941111698855	0	0.0302849721721392	0.0379451707416572	0	0.0312061163988142	0.106517992294891	0	0	0	0	0	0.0383841795765457	0	0.0168370576904945	0	0	0.0592924948149045	0	0	0	0.188818266529163	0.00369785287870451	0.114277387033917	0	0	0	0	0.0983168161082272	0.179733275818685	0.0510678395615028	0.0688609965489223	0.0477336354371832	0.010723251118167	0	0	0	0.199230968461738	0.0298546838330385	0.0742644295203397	0.0472505271715844	0.0525096356635428	0	0	0.133246346471378	0	0.0304279908410263	0	0	0.039689746880519	0.0252612646294299	0.011178055241949	0.0691896687708603	0.00845057806179232	0	0.0208298257086479	0.0555181495035117	0	0.172025036842336	0	0.0103778685725968	0	0	0.0414284323483977	0	0.0563319982649745	0	0	0	0	0	0	0	0.0646412411118293	0.2576788291074	0	0	0	0	0.0116229652885093	0.00281198083803778	0	0	0	0	0.0199395830633181	0	0.0552809932888874	0	0.0184965885430527	0.0328167475081261	0	0	0	0	0	0	0	0.0069915891182907	0	0	0	0.0189390352455446	0	0	0	0
ENSAMXG00000027941	0	0	0	0	0	0	0	0	0.0608550129316902	0	0.04087070959726	0	0	0	0	0	0	0	0	0	0	0	0.0098438203888905	0	0	0	0	0.00327904008069062	0	0	0	0	0	0	0	0	0.0528530306443131	0	0.0259134490800726	0	0	0	0.0228330311762208	0	0	0	0	0	0	0.0354779082267403	0.0133156501499342	0	0	0	0	0	0	0	0	0.0339253813728847	0.0132205807209388	0	0.0468605757290334	0	0	0	0.047428444261502	0	0.028696800167752	0	0.0200015601216895	0.00562303193882141	0	0	0.0301688629704116	0.0232328843429017	0	0.0422122601288318	0.062271176637141	0.0103638112293967	0.0192206783746226	0	0.0438665754241898	0	0	0	0.0107135969288013	0.0144056013458721	0.0703769233664028	0	0.0312382856428839	0.111781801922647	0	0	0	0.0147532446073203	0.0842108547636049	0	0.249384734663557	0	0	0.00644417923066811	0	0	0	0.05281727336108	0.0267622084502467	0	0.119706002058943	0.0338036548511625	0.0628480209158214	0	0	0	0.013395631952333	0.0121409823973765	0	0.0552232975791675	0	0	0.044257970860552	0	0.0126591801276992	0.00290018996244254	0	0.0440458781867193	0	0	0	0.0113921815458051	0.0250891837840031	0	0	0.0350647038193388	0.0839706628748159	0.0397687872960424	0.102400571085656	0	0	0.0233301416588862	0.045619403598688	0	0.0265873300737267	0	0	0.0264550264550265	0	0.0192706075059016	0	0	0	0	0	0	0.0810852449179823	0	0	0	0	0	0	0	0	0	0	0	0	0	0	0	0	0	0	0	0	0	0	0	0	0	0	0	0.00590658732151031	0	0	0	0	0	0	0	0
ENSAMXG00000016689	0	0	0	0	0	0	0	0	0	0	0	0	0	0	0	0	0	0	0	0	0	0.00349865651589789	0	0	0	0	0	0	0.00424606453508566	0	0	0	0	0	0	0	0	0	0	0	0	0	0	0	0	0	0	0	0	0	0	0	0	0	0	0	0	0	0	0	0	0	0	0	0	0	0	0	0	0	0	0	0	0	0	0	0	0	0	0	0	0	0	0	0	0	0	0	0	0	0	0	0	0	0	0	0	0	0	0	0	0	0	0	0	0	0	0	0	0	0	0	0	0	0	0	0	0	0	0	0	0	0	0	0	0	0	0	0	0	0	0	0	0	0.00785121631043081	0	0	0	0	0	0	0	0	0	0	0	0	0	0	0	0	0	0	0	0	0	0	0	0	0	0	0	0	0	0	0	0.111766809728183	0	0	0	0	0	0	0	0	0	0	0	0	0	0	0	0	0	0	0	0	0	0	0	0
nacc1a	0.0237857380714524	0.169459656902771	0	0	0	0.201102039174677	0	0	0.546311551188617	0	0.11295635389619	0.104035082598368	0.118583675102629	0.218661973167052	0	0.0830074516998704	0.0396316293999873	0.553621549296658	0.277120870250887	0	0	0.608303969385392	0.247067395831105	0.116689625702774	0.664515609645569	0.069035504960201	0.142806354913784	0.423721788689059	0.566942812020349	0.313840601611293	0.589494402169353	0.292557521923414	0.24055729862314	1.43988480921526	0.109375170768569	0.453385007569571	0.668202875678905	0.723622646887525	0.696348021846576	0.681742561035855	0.713041537747598	1.24600295214045	0.668995965554051	0.517711454116078	0.486225372444826	0.25311985214432	0.472444525701065	0.259659326963025	0.658217191009298	0.348509577844901	0.20642061771598	0	0	0.0490616950815651	0.192329599280803	0.533420566645675	0.243932186852055	0	0.375776379821045	0.334818502143579	0.398198363166488	0.480329304963956	0.228274702360396	0.365980719335796	0.523403732535374	0.588896560419052	0.390131273327135	0.354313647530583	0.272175511483771	0.45634941952024	0.48772936764269	0.421516314141042	0.325814664934228	0.444599716467073	0.293641825194595	0.249018933026011	0.144098867462374	0.0885629771330393	0.271400239925794	0.278905460404861	0.19320784824021	0.138945088329855	0.486399859014844	0	0.163282738374116	0.155121572889652	0.59473456214217	0.225607213502227	0.679660039929842	0.323642546249534	0.32409430703554	0.294852193248365	0.676589428351571	0.601167803390781	0.316229057727638	0.249303968681423	0.493653853184017	0.579651512746143	0.539356898075171	0.590362915865139	0	0.120832669175369	0.771081645802333	0.179262193476627	0.867733319981507	0.134096349932569	0.311057528692821	0.348490710741163	0.660482127660779	0.687027493280044	0.0488410029988376	0.158553987632789	0.169660793963056	1.28733317453491	0.333505026669687	0.253980274924606	0.596416599467292	0.257337259498393	0.33957243678917	0.239418249276954	0.681113972730277	0.604891621123146	0.402068831738982	0.448490412681313	0.20071833328295	0.282890323919051	0.344932680941247	0	0.510131753398836	0.369805429536965	0.391596418191913	0.2639685929687	0.691276095672612	0.424459586702143	0.257689986054178	0.289350126352252	0.332621734717768	0.414594791149886	0.353750623934681	0.218671789053231	0.406962212995461	0.290193257829407	0.19527318794443	0.242989745832726	0.567717396572322	0.45806521225309	0.745925235705316	0.451227402971599	0.199951516891786	0.206366505924695	0.0847775477794776	0.428954068310079	0.119081771941602	0.0591624957107191	0.549087453391604	0.961821594296861	0.743115958793091	0	0.279033428204699	0.0558827802800845	0	0.045747328356024	0	0.0469995095532656	0.0985101402726365	0.18383148429996	0	0	0	0.0310692438789651	0	0.228878781864062	0	0.297365306917301	0.187898201630359	0	0	0	0.0230484847926097	0.0469245640707998	0	0	0.0266283003003301	0	0	0.0298940256789681	0.226080133123044	0	0.0362531630884795	0	0
ier2a	0	0.140388310438348	0	0	0	0	0	0	0.119947223221782	0.265041081367612	0	0	0	0	0	0	0.0109793588054458	0	0	0	0.34346556757685	0.0575904684597578	0.0351603581230824	0.0523182622672099	0	0	0	0.143455736934731	0.0461575022400756	0.0296776273184008	0	0.0569183100328345	0	0	0.0307866607556278	0.128111508256787	0.0768835770002075	0.0546851502474503	0.323061119671289	0	0	0	0	0.132827924524491	0.0679689517828256	0	0	0.17415534656914	0	0.0883206845113229	0.0344333162545989	0	0.270416441319632	0.0488725111673688	0.0702483983365179	0	0	0	0	0.0552726023636736	0.0457892651413224	0	0	0	0.0445156695156695	0	0.0308818472552815	0.125068015073219	0.0252007872725944	0.00719742389803841	0.157151951894116	0.045661775202792	0.111813926438381	0	0.028404654250752	0.0774867484385694	0	0	0.0218271838796878	0.0341339250269416	0.0298689342951291	0.0186201015167935	0.0419709560983799	0.0299591357388522	0.0609890175546535	0	0.0172876369505203	0.02273992963702	0.0145934910111392	0.0651604336236928	0.0133172815699477	0	0	0	0	0.157759314076781	0.0303686563860882	0.0425312923983821	0.0246643186235337	0.0987333125592191	0	0.0039614895676153	0.0143647202470732	0	0	0.110141862719182	0.0165142539508578	0.0586049370042526	0	0.104121855887835	0	0	0	0.617169659939517	0.0477211047816683	0.0382029339853301	0	0.010723251118167	0	0	0	0	0.0245279903530405	0.037000979531635	0.13147312654508	0.023738646992076	0	0	0	0.00925640520098895	0.0547496865818643	0	0	0.00357200264328196	0	0.0281087378392685	0.0379035661192003	0	0	0.0704178811142296	0.0114264820147173	0	0	0	0.0381535221423966	0	0.0520137108141706	0	0	0	0.129398308153122	0	0	0	0	0	0	0.246432884004041	0	0	0	0	0	0	0	0	0	0.0214931737680113	0	0.0467385173016801	0.0197466114814698	0	0.0934841544358231	0.020473092214902	0	0.231103396855803	0	0	0.154012001505829	0	0	0	0.0575088234842767	0	0	0.103607144465242	0.0567045030909619	0	0.0176795267544278	0	0.0960577883654807
ENSAMXG00000016728	0	0	0	0	0	0	0	0	0	0	0	0	0	0	0	0	0	0	0	0	0	0	0	0	0	0	0	0	0	0	0	0	0	0	0	0	0.0329559872789889	0	0	0	0	0	0	0	0	0	0	0	0	0	0.00987935333704797	0	0	0	0.0993167010964564	0.0344483103103793	0	0	0	0.00181042988657657	0.00155290812327792	0	0	0.0972611266728914	0	0	0.0486627312369724	0.0159708181211291	0.0326719442747318	0	0	0	0	0	0.0092135393737681	0.0119166075801541	0	0	0	0	0	0	0	0	0	0	0	0.00715746348083196	0	0	0	0	0	0	0	0.066871963594903	0	0.045134500812421	0	0	0	0.0366273039676889	0	0.0366262800884891	0	0	0.010417871233028	0.0647101748273122	0	0.0253653884201929	0	0	0	0.518887505188875	0	0	0.0077932603884161	0	0	0.0263902377232614	0	0	0.00384076790777241	0.00967734653291597	0	0	0	0	0.0540619441756364	0	0.0148357607110483	0	0	0	0	0.0313254013113385	0.0501381305496643	0	0	0.00449024494286163	0	0	0	0	0	0	0	0	0	0	0	0	0	0	0	0	0	0	0	0	0	0	0	0	0	0	0	0	0	0	0	0	0	0	0	0	0	0	0	0	0	0	0	0	0	0	0	0	0	0	0
s100b	0.561218832457915	3.33086420261859	1.86743489620773	3.47899272660737	1.21248144005893	3.21839264179947	6.61813368630046	1.19634732372623	0.917191509391452	0.525148527550963	0.333972597503371	0.753303384690725	0.949485242047051	16.5090587180376	1.04191341884028	0.326664762010291	0.264936904618017	1.35917512959324	9.88908678519823	0.674081563869228	0	200.11132795777	203.616244866865	212.990704477406	218.744073142052	97.9911560133461	40.1653637322391	195.595613455234	103.780540012023	114.301397826832	60.3832837154857	296.348682251588	80.1433717034143	202.228745420493	22.2381360637445	33.3058002130246	30.2987958013455	41.5813548800151	156.999674563031	137.925444276158	20.4475973842594	64.442124262863	9.90970385126215	21.66087767947	34.8413040269531	14.0620234436829	18.6233260820624	17.242612736297	13.8916587177518	1.39314825401475	1.01668421595663	22.2985337830053	0.385030032342523	1.31420155584279	1.19282190457838	0.844389619110719	0.743537091406053	86.6210471895049	0.369344413665743	0.82625078627355	0.472122826614032	0.498623085368164	0.283386801508097	0.274239747655477	0.901659912910522	0.64432623866829	0.556392791726028	0.638641252697581	0.700311101375886	0.6881164351653	0.242641802428788	0.540178562566994	0.452710836939285	0.36888011580936	1.07014167233913	0.735458713282909	0.628769217240347	0.455936942307274	0.592394966788656	0.485546735047927	0.674084479694411	0.614371543819128	0.380426785925533	1.19637331287126	0.441671817352319	1.10933827701598	0.511914062490162	0.576578600258235	0.368661344906511	0.752455968314105	1.01239811054646	0.500561126057333	0	0.331119291251324	0.0852623950206761	0.434971439082441	0.934802706447418	0.515623298412032	0.664233154536676	0.359240039750554	0.590340371243116	0.328889824951954	0.421792844780737	0.159601655599884	0.598069707587544	0.704213516387913	0.513985696691895	0.902802084876469	0.254647313470843	0.511151019629981	0.736325999501098	0.527618170862857	2.2844432146475	1.87919958946717	0.379157807368171	0.293303154457457	0.938685837104234	0.262597786410458	0.623697752121394	0.410906524836282	0.490856285389141	1.11506484983039	0.760613452255533	0.518874445186109	0.762397926522702	0.79890229849661	0.448662134084206	0	0.4778588509581	0.485694266340263	0.837976993227166	0.382082052083635	0	1.01391218175691	0.857906169800098	0.860025010543439	0.445729325461619	0.405759515515423	0.977281534408942	0.52093818920168	0.426418184016047	1.63319853267731	0.331103671200905	3.02734123789373	5.40213355821937	0.625393113902552	9.7150570528326	0.570511128593466	88.9620514486489	0.399364125446207	0.935587787339691	0.234625344000797	0.563575127906499	0.456541488006206	0.853127114124569	0.356205175479153	3.07318094109417	2.33317726510108	0.516167968998158	0.336652379978109	2.12543761194713	1.55788859311082	0.259914427211588	1.37896337077436	0.627880221396284	0.194692773607896	1.84123026910129	0.293322644735835	0.614294884136671	1.33004875608433	1.04663106425575	2.06570637654336	0.995751590672305	4.31484264623632	0.224589260225564	1.44633967354623	0.848008730099547	1.11326471577202	2.49221967421074	1.1879892344385	0.652503100494886	1.80840078671394	0.75767141439648	0.991578891773358	24.1138172172655	1.50932838982189	7.37743301935328	2.60670111435667	0.224743393459778	0.139065892536239	0.770546329241143
sh3bp4a	0.363945089158661	0.661498819744541	1.60617153068322	0	0.739933180760366	0.706959110165948	2.64725347452019	0	0	0	1.12039570486655	0.357919973537795	0.861363098832333	0.927546667230907	0.455827834642915	0	0.021112349559665	0.0984756249535347	0.259598008357079	0.0395904761150658	0	0.286411431621837	0.166234554685982	1.25547623368279	0.280402224415938	0.431149719073931	0.322991055249323	0.167761180133846	0.423535828813309	0.406664793232771	0.412339841470421	0.769405731085316	0.227347966413744	0	0.0107935877453922	0.178315100614296	0.254746257973624	0.190531025929443	0.329368377108479	0	0	0	0	0.0312808898787553	0.0315204851633076	0.0443555362362553	0	0	0.131181949363768	0.714750682872457	0.949189184724031	0.353107344632768	0.734664438110104	0.809823517615966	0.473788224877181	0.490803990953657	0.237416904083571	2.60926288323549	0.650581075982024	0.0419477108265471	0.0772336263736607	0.184670721044228	0.037291586645137	0	0.0608183720138179	0.0479933961086954	0.0875027843474879	0.0863030406245004	0.0940863668906536	0.093373293222221	0.0400755022462319	0.0188217579521927	0.0377258837288263	0	0.130635728698297	0.351404285716578	0.0223682464582785	0.680953637787169	0.0523516201731777	0.0355689315268504	0.122732876925196	0.0208384484486701	0.0404471840670452	1.14389488910612	0.0388015975702342	0.521421374186067	0	0	0	0.282379728349685	0.0275524598836184	0	0.0777604976671851	0	0	0.0490397297948919	0.0633996956929362	0.020230301755181	0	0	0	0.0040365648187542	0.0741097320436859	0	0	0.108187286367802	0.108607918544052	0.0426780523215679	0.187920472056226	0	0.110294928639181	0.600169346380702	0	0	0.073724571600483	0.0862990011192273	0.0414524954402255	0.0790663714191776	0	0.16684665458212	0.86781236068265	0	0.0267162091617071	0.119897669435072	0.0933326650985615	0.0249265867056239	0.0492542900486632	0	0	0	0.0393086590034314	0.209344336377034	0	0.0674399630420389	0.0258713218904778	0	0	0	0	0.227943744631877	0.00925000925000925	0.159315995608879	0.200033860961892	0	0.139169516101991	0	0.22554181400356	0.0369099029269553	0.154626422563088	0.131176772327368	0.179869055327721	0	0	0.186228270893836	0	0.126579073947495	1.79210920166845	1.62394410687078	1.92845941166571	0.567578716122266	0.410144594651021	0.346153431519391	0	0	0	0	0	0	0	0	0	0	0	0.202918504276641	0	0	0.0228406304701998	0.0111516535671909	0	0.0502393906966696	0	0	0.015691642838988	0	0	0	0.106575939794807	0	0.0622323568421458	0.0292980194538849	0
ENSAMXG00000024897	0	0	0	0	0	0	0	0	0	0	0	0	0	0	0	0	0	0	0	0	0	0	0	0	0	0	0	0	0	0	0	0	0.0483984874981366	0	0	0	0.0280194454951736	0	0	0	0.243759750390016	0	0	0	0	0	0	0	0	0	0	0	0	0	0	0	0	0	0	0.0149482186547943	0.0128773702863789	0.0461305679595527	0.100393496234951	0	0	0.0554289926889159	0	0	0	0	0.044774381889658	0.0118539592223803	0.0416701391782649	0	0.0194788726324967	0.00882192070857667	0	0	0	0	0.028327257443357	0	0	0	0	0	0.0160630819202384	0.0148559072000238	0.0604887360855149	0	0.0151295477374637	0	0	0.0783557822649522	0	0.0138836825079484	0.0138288486377201	0	0	0	0	0.00633183100089785	0	0	0	0	0.0104041715335684	0.021637153589171	0	0	0.10177495521902	0	0	0	0.0912386840376771	0	0	0	0	0	0	0	0.0635270050750824	0.0142843302415969	0.0369261563295049	0.0355738958752068	0.0839545973537511	0	0.0909247961011447	0	0	0	0	0.0460051790777806	0	0.00704562748358369	0.0913105542148028	0	0	0.0196593057608702	0.00783428911660556	0	0	0	0	0	0.0453796690006943	0.0300923836177064	0	0	0	0	0.102223358037312	0	0.0649055624066982	0	0	0	0	0	0	0	0.0677139761646804	0	0	0	0	0	0	0	0	0	0	0.0189807705813241	0	0	0	0	0	0	0	0	0	0	0	0	0	0	0	0	0
mfsd8	0.12448771732004	0.289932269739478	0	0	0	0.351963457875459	0	0.0207462639647003	0	0	0.416069865986496	0.494915039801979	0.446335127949808	0.325459587788821	0.276625172890733	0.0611969947961292	0	0.179056152073814	0.161163714969799	0	0	0.277838462622597	0.996297423844594	0.265454324279954	0.976156665730758	0.143810400368155	0.181896972825461	0.214113270155215	0.268346143767338	0.428597469800943	0.196826696858048	0.485416656865204	0.434116108741875	0	0.163790689818021	0.617552200589301	0.222212600559733	0.231331300951813	0.221623199474983	0	0.311100049776008	0	0.692639012432168	1.24025245125585	1.12017091433108	0.630557625022864	0.424595525043433	1.15419266049364	0.465932279625561	0.176293489859294	0.124029386395256	0	0.20598595175809	0.156272994280582	0.298827707695689	0.242364105168906	0.0894254415381176	0.470809792843691	0.395131974079342	0.0728988684469578	0.12419695103638	0.117680115569995	0.227321260783966	0.136827428510128	0.378279604536517	0.144389841019566	0.0697938050032787	0.0920684837820474	0.108988808696961	0.0613135034235055	0.0609005353538208	0.101458232169396	0.108110405427302	0.0448897507721037	0.0980950152494257	0.0972851908691434	0.0539534076621169	0.0885629771330393	0.155943328158133	0.0529189219222676	0.11479074195683	0.128465316750205	0.0536629340998677	0	0.0764585117913394	0	0.110211674303073	0.164335156428293	0.171277980514886	0.26498164763812	0.124839906372002	0.237596485811324	0.408078500597061	0	0	0.032757384429496	0.0867357179593512	0.133634379389473	0.0187968511514951	0.0686399031889849	0	0.0222911289288743	0.123105546539602	0.113576732052636	0.0538164450179326	0.0392464678178964	0.0892635670505853	0.143455755915262	0.25142052597174	0.06857779008918	0.104969244011505	0	0.0713439778548293	0	0.104787606737296	0.124154576488631	0.162681858823003	0.164901514224483	0.053455639837281	0.114382007764361	0.234748574090973	0	0.0742300836397554	0.0970735902659148	0.111080207611986	0.174389635936863	0	0	0.0607570326265265	0.106696531532688	0.122348602209206	0	0	0.130142504603945	0.127641220957494	0.0737077811056889	0.068485435973443	0.0821767855428375	0	0.206026886630134	0.029825817227392	0.129426435337724	0.0716238546951947	0	0.0192046214000937	0.031055900621118	0.263826261373435	0.0574926695272763	0.30336889839386	0.0567830150645339	0	0	0.0909686340149916	0.102652541676932	0	0.186448894358057	0.302718411333777	0	0.351999054140521	0.112110554760179	0	0.219122308429408	0	0.0103418987870372	0.116077386094847	0.174115926383786	0	0	0	0.0195529509339973	0.0322176778716324	0.131611013857694	0.288657228367464	0.158772142127038	0.100311116848322	0	0.0735935831616904	0.0436113632932384	0.270839082719518	0.376153313578978	0.226685405993562	0.16826518593303	0.375824060785347	0.250292902667692	0	0.447072816187777	0.119942656628769	0.290899595479026	0.160792502086926	0.134541027178419	0.0564162162772067
ENSAMXG00000019903	0	0	0	0.121951219512195	0	0.104024195893864	0	0	0	0	0	0	0	0	0	0	0	0	0	0	0	0.00824078926983311	0	0	0	0	0	0	0	0.0304185285341007	0	0.00699903693251808	0	0	0.0471999144236743	0	0	0	0	0	0	0	0.0807623693541275	0	0.375603001234005	0.208360554663938	0	0.303372070163432	0	0	0	0	0	0	0	0	0	0	0	0.0063984243914455	0.00698493280145398	0.0546555606567412	0.057917964994382	0	0	0	0	0.0129890709956642	0	0	0.0680790806600948	0	0.0266816083673524	0	0.0167521586743223	0	0	0	0	0	0	0.0935173755283732	0	0	0	0	0	0	0	0.012911972626618	0	0	0	0	0	0	0	0	0	0.0294528254095415	0	0	0	0	0	0	0.00438161980597311	0.0170972426681625	0	0	0	0	0	0	0.0870680400881743	0	0	0.0133081543053875	0	0.0975719285802393	0	0	0.00429079397280752	0	0	0	0.0809297206306044	0	0	0	0.00999709686439061	0	0	0.00686029153494907	0	0	0	0	0	0.00589709568037741	0	0	0	0	0	0	0.0445930880713489	0	0	0	0	0	0	0	0	0	0	0	0	0	0	0	0.30281007751938	0.0102966571499225	0	0	0	0	0	0.0229568517930174	0.0452508780649508	0	0	0	0	0	0.0131299762610029	0.0313558259124545	0.0711136395960745	0.0800820039720674	0	0	0.0219550397266784	0.045490810811048	0	0	0	0.0447938363681157	0.0385124934528761	0	0
zcchc4	0	0	0	0	0	0	0	0	0	0	0.0743990219605309	0.025464082911054	0.0494564733577978	0	0	0	0	0	0	0	0	0.00366125714810836	0.00773826105797505	0	0	0	0.0387747188832881	0.00837285275749604	0	0.0272858741029769	0	0	0	0	0	0	0	0	0	0	0	0	0	0	0.0300019201228879	0	0	0	0	0.0062118283150043	0.0495703694456174	0	0	0	0	0	0	0	0	0.00436576368121194	0	0	0	0	0	0.0502704550481591	0	0	0	0.0140997188516061	0	0.0169548999660902	0	0	0.00144635519214756	0	0	0	0	0.0148979786422578	0.00940276460084794	0	0	0	0	0	0	0.00874801092101684	0	0	0	0	0	0	0	0	0	0	0	0	0	0	0.0139789756206665	0	0	0	0.00730942601046827	0	0	0.0259478759068783	0.048459943011107	0	0	0	0.0329527012629006	0	0	0	0	0	0	0	0.0077168532215933	0	0	0	0	0	0	0	0.00232903920611438	0	0	0.0410688894343738	0	0.0220855372859083	0	0	0	0.0052792735719565	0	0	0	0	0	0	0	0	0	0	0.0363382656472572	0	0	0	0	0	0	0	0	0	0	0	0	0.00527845429967052	0	0	0	0	0	0.0192693449771562	0	0	0	0	0	0	0	0.0061189624197804	0.110365498766866	0	0	0	0	0.0214726824533828	0	0	0	0	0	0	0
ENSAMXG00000028043	0	0	0	0	0	0	0	0	0	0	0.0220589857278362	0	0	0	0	0	0	0	0.0350772576599961	0	0	0.00226241068002635	0.0152011865427669	0.0199004975124378	0	0	0	0.0306547317247451	0.00749961376989085	0	0	0.0155240933929459	0.0146389522023572	0	0	0.228279231155549	0	0.179351183020778	0.0455788514129444	0	0	0.458968239397834	0.0316573910510887	0	0	0.0227325425439534	0	0	0	0.0331693997221419	0.0363027496087966	0	0	0.117354363235225	0.0669810309720287	0.174529692032213	0	0	0	0.0772073141451377	0.0666318549633413	0.0394710128450853	0.0570948974290168	0	0.075296668875369	0.156024829772118	0.142687794596278	0.080692329892296	0.0739939862604476	0.0255308182042347	0.0639046758512345	0.152389980266676	0.0860661127303371	0	0.0916250295447835	0.0417665985943254	0.0350075833492046	0	0.0589318773359178	0.0119835106892915	0.0218091408752303	0.0699910079700575	0	0.116438747623562	0.00863021264843966	0.0557712042118413	0.0606922515112382	0.159370855174855	0.1789298798839	0.236517455687339	0.131727746141272	0.340131954793773	0	0.0422947436092643	0	0.262662013063612	0.162639100124631	0.184405630112209	0.187895818479218	0	0	0.0340966128722312	0.0607448861026466	0.0194808736782227	0.135331988458634	0.0393831030734574	0.0494606005745095	0.0512238959128118	0.0797371862341722	0.0583474909324061	0	0.15064482355813	0.125609204642516	0	0.0601134942771953	0.140365485347447	0.0781939802017577	0.0773796182413294	0.0416835137534754	0.0549367779414328	0	0	0.036934779528434	0.133803848983847	0.0889087363806417	0.0636394487818693	0.174773464977657	0	0.133105540591285	0.0874837975704192	0.0885071290942901	0	0	0.130630025378061	0.0388645131543606	0.116194080645427	0.159514904071905	0.111398517520257	0.0735417331753027	0.181208744556656	0.0807651717904818	0.0547692650659213	0.0833989019581557	0.338140565032884	0.0805613314524237	0.0569486367606215	0.0445337097916268	0.0348455119588111	0	0	0.145180023228804	0	0	0.0351951571463767	0	0.174173546521754	0	0.120911674022127	0.154292414984879	0	0	0	0	0	0	0	0	0	0	0	0	0	0	0.0199402589840837	0	0	0	0	0	0	0	0	0.00727754368345596	0	0	0	0.0163553694677963	0	0	0	0
ENSAMXG00000020006	0	0	0	0	0	0	0	0	0	0	0	0	0	0	0	0	0	0	0.0329187762115756	0	0	0	0.00355174808161207	0	0	0	0	0	0	0.00316892626954316	0	0	0	0	0	0	0	0	0	0	0	0	0	0	0	0	0	0	0	0	0.0122776818754405	0	0	0	0	0	0	0	0	0.00129643674361019	0.0128830095280967	0	0	0	0	0	0	0	0	0	0.0101598138722099	0	0	0	0	0	0	0	0.0102216252793059	0	0	0	0	0	0	0	0.00807521578995395	0.0149106627640492	0	0	0	0	0	0	0	0	0	0	0	0	0	0	0	0	0	0	0	0	0	0	0	0	0	0	0	0	0	0	0	0	0	0	0	0	0.0294046710221113	0	0	0	0	0	0.00140059416005458	0	0	0	0	0.00956027514471866	0	0	0	0	0	0	0	0	0	0	0.0323763950179203	0	0	0	0	0	0	0	0	0	0	0	0	0	0	0	0	0	0	0	0	0	0	0	0	0	0	0	0	0	0	0	0	0	0	0	0	0	0	0	0	0	0	0	0
ENSAMXG00000020008	0	0	0	0	0	0	0	0	0	0	0	0	0	0	0	0	0	0	0.0268008136727031	0	0	0.0263012917111567	0.0397511403670633	0.063391442155309	0	0	0	0	0	0	0	0	0	0	0	0	0	0	0	0	0	0	0	0	0	0	0	0	0	0.00454755468889269	0	0	0	0	0	0	0	0	0	0.0156357420380916	0	0	0	0	0	0	0	0	0	0.00628899965913622	0	0	0	0.0381772646753405	0	0	0	0	0.00759266851927779	0.0267191253215449	0.0128104779461217	0	0	0.161603102779573	0	0	0.00644566625629258	0.0121543160584039	0	0	0.0303538039387096	0	0	0	0	0	0	0	0	0	0	0	0	0	0	0	0	0	0	0	0	0	0	0	0	0	0.040950040950041	0	0	0	0	0	0.00777644282176004	0.00352575742083793	0.0186955026098922	0	0	0	0	0	0.00448163604812919	0	0	0.0099222295646721	0	0	0	0	0	0.0307211602846385	0	0	0	0	0	0	0	0	0	0	0	0.11131147176028	0.076418713414541	0	0	0	0	0	0	0	0	0	0	0	0	0	0	0	0	0	0	0.060882800608828	0	0	0	0	0	0	0	0	0	0	0	0	0	0	0	0	0	0	0
ENSAMXG00000020016	0.460443624657118	0.0656685053848174	1.00128951375253	1.04085515100437	0.758725341426404	0.487524624823143	0	0	0	0	0	0	0	0	0	0.00563457102320429	0	0.0405544605851198	0	0.0977039570102589	0	0.03621875441891	0	0.01669449081803	0	0	0	0.0150726350282009	0	0.0499568753060225	0	0.0291134710110873	0	0	0	0	0	0	0.0481695568400771	0	0	0	0	0	0	0	0	0	0	0.0176746319475212	0	0	0	0	0	0.114922054116795	0	0	0	0.0173998977733305	0	0	0	0	0	0	0.0169375348692165	0.016184529531911	0.00639582480556692	0.048260265121197	0	0	0	0	0.0184303377350222	0.051709531282836	0	0	0.0876839441905077	0	0	0	0	0.0835031230168008	0	0	0.00618635784368311	0.0122382122812644	0.020798532737544	0	0	0	0	0	0	0.00731995830551749	0	0	0	0.022445580689618	0	0.00513664766963137	0.022243776644346	0	0	0	0.0120164646009608	0.0380100954813598	0	0	0	0	0	0	0	0.0439603862586748	0.08999860485009	0	0	0	0.164114683340719	0.268805825826505	0.0120497672902276	0	0.00765692093769717	0	0	0.632031348754898	0	0.0137873032724164	0.00790646348530502	0	0	0.0108857518571093	0.0297425190129053	0.0216274668829413	0	0.0363051426730934	0	0.0332417558832521	0.0337074864327367	0	0.0695096097035415	0	0.0160432783476707	0.113187543520115	0	0	0	0	0	0	0	0	0	0	0	0	0	0	0	0.135629029014972	0	0	0	0	0	0	0	0	0	0	0	0.04220406509555	0	0	0	0	0	0.0358886017800746	0	0	0	0	0	0	0	0	0	0	0
ENSAMXG00000011052	0	0	0	0	0	0	0	0	0	0	0	0	0	0	0	0	0	0	0	0	0	0	0	0	0	0	0	0	0	0	0	0	0	0	0	0	0	0	0	0	0	0	0	0	0	0	0	0	0	0	0	0	0	0	0	0	0	0	0	0	0	0	0	0	0	0	0	0	0	0	0	0	0	0	0.00394012584761957	0	0	0	0	0	0	0	0	0	0	0	0	0	0	0	0	0	0	0	0	0	0	0	0	0	0	0	0.113999088007296	0	0	0	0	0	0	0	0	0	0	0	0	0	0	0	0	0	0	0	0	0	0	0	0	0	0	0	0	0	0	0.0108857518571093	0.0446137785193579	0	0	0	0	0	0	0	0	0	0	0	0	0.036708698126021	0	0	0	0	0	0	0	0	0	0	0	0	0	0	0	0	0	0	0	0	0	0	0	0	0	0	0	0	0	0	0	0	0	0	0	0	0	0	0	0	0	0	0
znf740b	0	0	0	0	0	0	0	0	0	0	0	0	0	0	0	0.00793703707231276	0	0	0	0	0	0.0183744328671764	0	0	0	0	0	0.0060760392001745	0	0.0064371604397868	0	0	0	0	0.0103966098734525	0	0	0	0	0	0	0	0	0	0	0	0	0	0	0.0129864732894217	0	0	0	0	0	0	0	0	0	0.00436576368121194	0	0	0	0	0	0	0	0	0	0.00791701699466868	0	0.018758206715438	0	0	0.00240477164408706	0.00759621556540531	0	0	0	0	0	0	0	0	0	0	0	0.0147203408195622	0	0	0	0	0	0	0	0	0.0162495409504682	0	0	0	0	0.0039614895676153	0	0	0	0	0	0	0	0	0	0	0	0	0	0	0	0.0106310144964514	0	0	0	0	0.00595887186637826	0	0	0	0	0	0	0	0.00467648978935219	0	0	0.0112820211966614	0.0112744147451306	0	0	0	0	0	0	0	0	0	0	0	0	0	0	0	0	0	0	0.132212174096991	0	0	0	0	0	0	0	0	0	0	0	0	0	0	0	0	0	0	0	0.0964127386111099	0	0	0	0	0	0	0	0	0	0.032373355433544	0	0	0	0	0	0	0
ENSAMXG00000004861	0	0	0	0	0	0	0	0	0	0	0	0	0	0	0	0	0	0	0	0	0	0	0	0	0	0	0	0	0	0	0	0	0	0	0	0	0	0	0	0	0	0	0	0	0	0	0	0	0	0	0	0	0	0	0	0	0	0	0	0	0	0	0	0	0	0	0	0	0	0	0	0	0	0	0	0	0	0	0	0	0	0	0	0	0	0	0	0	0	0	0	0	0	0	0	0	0	0	0	0	0	0	0	0	0	0	0	0	0	0	0	0	0	0	0	0	0	0	0	0	0	0	0	0	0	0	0	0	0	0	0	0	0	0	0	0	0	0	0	0	0	0	0	0	0	0	0	0	0	0	0	0	0	0	0	0	0	0	0	0	0	0	0	0	0	0	0	0	0	0	0	0	0	0	0	0	0	0	0	0	0	0	0	0	0	0	0	0	0	0	0
csad	0	0	0	0	0	0	0	0	0	0	0	0	0	0	0	0	0	0	0	0	0	0	0	0	0	0	0	0	0	0	0	0	0	0	0	0	0	0	0	0	0	0	0	0	0	0	0	0	0	0	0	0	0	0	0	0	0	0	0	0	0	0	0	0	0	0	0	0	0	0	0	0	0	0	0	0	0	0	0	0	0	0	0	0	0	0	0	0	0	0	0	0	0	0	0	0	0	0	0	0	0	0	0	0	0	0	0	0	0	0	0	0	0	0	0	0	0	0	0	0	0	0	0	0	0	0	0	0	0	0	0	0	0	0	0	0	0	0	0	0	0	0	0	0	0	0	0	0	0	0	0	0	0	0	0	0	0	0	0	0	0	0	0	0	0	0	0	0	0	0	0	0	0	0	0	0	0	0	0	0	0	0	0	0	0	0	0	0	0	0	0
zgc:174906	0.0429018833926809	0	0	0.443458980044346	0.183351668500183	0.177462289263531	0	0.00175016101481336	0.0409626216077829	0	0.0308686799907	0.0567196413830782	0.174590068742409	0	0	0.0107221266209459	0.00992674065397367	0.00988163774311299	0.0625085628140641	0.174331438931697	0.117590338777766	0.0451505154053065	0.0450900447483784	0	0.222652684078107	0	0.0543478260869565	0.0385187446666483	0.223217404215109	0.0349052018973591	0.0583757530472143	0.0931815263677854	0.0189016979395259	0	0.0354732413946254	0.220424923455307	0.0284936815261216	0.0310582155191691	0.0606654420587188	0	0	0	0.083065873854571	0.085325685313284	0.263482033386152	0.0306200873897294	0	0	0	0.0802355715023975	0.0903968261474579	0	0	0	0.0934745422084295	0	0.510855683269476	0	0	0.0165716421793705	0.0523173389723983	0	0.0816426501204229	0.0531937529256564	0.0544164381176266	0.111230993404002	0.0283050465314247	0.0492024305401302	0	0.020676023256391	0.0220451789084129	0.0816608209651853	0.0564827275561628	0	0.0163161227845024	0.0462364332739034	0	0.0714475212017446	0.0115143434175953	0	0.0403009882427562	0.0551681638566371	0.0440451021846371	0.0699046500573218	0	0	0.0412560009916995	0.0251594802485635	0.0728071790679984	0.118630366925879	0.0558197720654507	0.0938133653208782	0.0770712909441233	0	0	0.0133445961725029	0	0	0	0.0231757229666779	0	0.0144019379247672	0	0.0208289071905553	0.135996001076977	0.0399309992333248	0.0440671214347807	0.0119525721935361	0	0.0797006535295014	0	0.0769704433497537	0	0	0.0464327854175112	0.0248485112135037	0.0273830061064104	0.0186807295198492	0	0.0574501332843092	0	0	0.0422830859799068	0.0479411014051374	0.0709576824761726	0.0412594019862276	0	0	0	0.0209463125064148	0.0958730480218423	0.116560984707199	0	0.0709326568023682	0.0407597288749053	0.0862218179195912	0.144076992748105	0.0704255523460423	0.0942095463952349	0.0639502926989211	0.0286468035370434	0.123886274140315	0.0607153482328798	0	0.06594251320485	0.0881874621793977	0.130825404894767	0.0941341021802216	0.11604697581581	0.0306888731352673	0.217898399143143	0.0641823806528632	0	0.190662031723294	0	0	0	0.243575691146024	0	0.0297721832537424	0.189071658158442	0	0	0.00897635448701032	0.0079519438802098	0	0.111766809728183	0.0361619186067536	0	0	0.0354328476671013	0.0486802776723038	0	0.0382715057158494	0.0344430896829169	0	0.060453128833721	0	0.199625134469015	0.0304116829521229	0	0.212743325178173	0.0469575251375541	0.0179068039224325	0	0	0.0286352442586335	0	0.0466291768085126	0	0
lima1a	0	0.0707474007787112	0	0	0.348432055749129	0.105632315037816	0	0	0	0	0	0	0.0506706257315572	0	0.257234726688103	0	0.0225357191147969	0.0127610268032607	0	0	0	0.0064831064234874	0	0.01669449081803	0.0509722965568214	0	0	0.0374902367942804	0.0808634194232882	0	0.787939099776905	0	0.0172329856578477	0	0.472722075110746	0	0.0212652844231792	0	0	0	0	0	0.0191330801389062	0	0	0	0.846731320735899	0	0	0.0200616390667362	0	0	0	0	0	0	0	0	0.117115217951421	0.00896554132531323	0.00440600270502848	0	0.0688330729148741	0	0	0	0	0	0.0389990574858657	0.0327060316463562	0	0.0230043708304578	0.0511116790186558	0	0.00613939109229615	0.0100227014187134	0	0	0.00767193575214124	0	0.0361718597399967	0	0	0	0	0	0	0	0	0	0.0292616695538181	0	0	0	0.0852623950206761	0	0	0	0	0	0	0	0	0	0.150204746463651	0	0.00790136486000624	0	0	0	0	0.212901852246115	0	0	0.0316079143155587	0	0.0231792684622873	0	0	0.150383075396707	0	0	0	0.00763243196947521	0	0	0	0	0	0	0.00192070116348394	0	0	0	0	0	0.0188282431178064	0	0	0	0	0	0	0	0.301152133943058	0.161245072773514	0.276671468527878	0.0222652684078107	0	0	0	0	0.228461766923305	0	0	0	0	0	0	0.337432554339637	0.314375452090533	0.534860812341858	0	0.00402231580810336	0	0	0.106509884117246	0.0449587728053375	0	0.0154935949478486	0.048495801444161	0	0.365069077677895	0.0188728742066315	0.020127284950024	0.0728501908675001	2.56019662207157	3.12165625932991	3.10729374625095	0.91256154247493	0.45163333726986	0.543269342102216	0.63104794536434	0.552168116013567	0.512741629492898	0.254965704955797	0.387494858098266	0.142288386859861	1.22009387606816	0.83006148009916	0.812309018116913
spryd3	0	0	0.45662100456621	0	0	0	0	0.00553066755157347	0	0	0.0434366174271261	0.025335698559334	0	0	0.362976406533575	0	0	0.0638108107749815	0.0173047804455981	0	0	0.0106916652054724	0	0	0	0	0.0242424242424242	0.00141360298846981	0	0	0	0	0	0	0.0147013437031503	0	0	0	0	0	0	0	0.0140926450485492	0	0.0400721298337007	0	0	0	0	0.0113488828159756	0.0239681702698816	0	0	0	0	0	0	0	0	0.0127822898216189	0.00935388940548012	0.0138613971179383	0	0	0	0	0.0262549884478051	0	0.00863831628849558	0	0	0.042247570764681	0	0	0.0115422900052417	0.00945018805874237	0	0	0.00577981227169742	0.00946066633365121	0.0186123736202728	0	0	0	0	0	0.0137826666427767	0.0148128985131523	0	0	0	0	0	0	0	0.0223978211399595	0.0178445879149313	0.02802784847024	0	0	0	0.0482209185341962	0	0	0	0.0279030313853297	0.00415520582729605	0.00411986500026367	0	0	0	0	0	0	0	0.00516473970228374	0	0	0	0	0	0	0.015189746187569	0.00237833055465047	0	0.0129303378050752	0	0	0	0.0201381476931752	0.0261089329751691	0	0	0.0275120735458423	0.0651744430457055	0	0	0.0933736994942406	0	0.0033641149854502	0.0253943004296019	0.11986096128491	0.0244520897978546	0	0.0148925650358315	0	0	0	0	0	0.0645928069450186	0	0	0	0	0	0	0	0	0	0	0	0	0.0193280052180881	0.0374097422827483	0	0	0	0	0.016399569472632	0	0	0	0	0.0136911281489595	0	0.255592679797191	0.307388389132679	0.254108002503446	0.0332987026825435	0.235224963719217	0	0.00788199083324466	0	0	0	0	0	0.0303631282601058	0	0
igfbp6b	0	0	0	0	0	0	0	0	0	0	0	0	0	0	0	0	0	0.641189262153614	0.238098810656013	0	0	0	0	0	0	0	0	0	0	0	0	0	0	0	0.0115058380622328	0	0	0.0659474003534781	0	0	0	0	0	0	0	0.205203972748912	0	0	0	0.00928050129555798	0	0	0.432264199878966	0	0	0	0	0	0	0.0470115565511939	0.05090480217577	0.0515400156681648	0.158283568611258	1.40443284367806	0	0	0.152123455410575	0.00539762116040219	0	0.129351686568255	0.0390862448265377	0.0162284972411555	0.202385696144804	0	0.0285840461500612	0.00439725699108896	0.147336771337229	0	0.00527593120185713	0.0463065660223614	0.162194622307544	0	0	0	0	0	0.0137485656048901	0	0	0	0	0	1.15157047820818	0	0	0.00896295878024887	0.0357135204245623	0.0228728793981688	0	0	0	0	0.021891897808621	0.031640563202025	0.0122007610834764	0	0.0652314373652473	0.0597137495124033	0	0.0399932811287704	0	0	0	0	0.155933795136495	0	0.065599580162687	0.130913823517195	0	0.103974293266087	0.102326390487739	0.242812742812743	0.00812679130467678	0.0161792379492784	0.0593599382691944	0	0	0	0	0.0148435563379759	0.00753002566320701	0	0	0.00954475343992914	0.0536453198571132	0.0095916820932887	0	0.0134458690468576	0.0253452016464243	0.0606520940811908	0	0.0437111356684105	0.118191742735217	0	0	0	0	0	0	0	0	0	0.0613568452764433	0	0.0715676170846216	0.158413332066027	0	0	0	0	0	0	0.0638667484161046	0	0.0127169317613566	0	0	0	0	0	0	0	0.110531747324969	0	0	0	0.0336277872754741	0.135814645416626	0.160653370083226	0	0.347621324467066	0	0.0079170608703225	0	0	0	0	0	0	0	0
gpr182	0	0	0	0	0	0	0	0	0	0	0	0	0	0	0	0	0	0	0	0	0	0	0	0	0	0	0	0	0	0	0	0	0	0	0	0	0	0	0	0	0	0	0	0	0	0	0	0	0	0	0	0	0	0	0	0	0	0	0	0	0	0	0	0	0	0	0	0	0	0	0	0	0	0	0	0	0	0	0	0	0	0	0	0	0	0	0	0	0	0	0	0	0	0	0	0	0	0	0	0	0	0	0	0	0	0	0	0	0	0	0	0	0	0	0	0	0	0	0	0	0	0	0	0	0	0	0	0	0	0	0	0	0	0	0	0	0	0	0	0	0	0	0	0	0	0	0	0	0	0	0	0	0	0	0	0	0	0	0	0.0643526462798815	0.0334708987271017	0.136384132702046	0	0	0	0	0	0	0	0	0	0	0	0	0	0	0	0	0	0	0	0	0	0	0	0	0	0	0	0	0
zbtb39	0	0	0	0	0	0	0	0	0	0	0	0.0224566698555138	0	0	0	0	0	0	0	0	0	0	0	0	0	0	0	0	0	0	0	0	0	0	0	0	0	0	0	0	0	0	0	0	0	0	0	0	0	0.0206153124501774	0	0	0	0	0	0	0	0	0	0.00680225834977212	0.0137324467178929	0	0	0	0	0	0	0	0	0	0.0176434367297537	0	0	0	0.00167390967382531	0.0147269982695777	0	0	0.0214111672083692	0	0.0106543133454864	0	0	0.15220236826885	0	0	0	0.00567015570247559	0.0494572071515121	0	0.0178538271463871	0	0	0	0	0	0	0	0	0	0	0.0256599745453052	0	0.0626401573520753	0	0	0.00830147971153407	0	0	0	0	0	0	0	0	0	0	0.0314824784266316	0	0	0	0	0.00664280570856151	0	0	0	0	0	0	0.0222009093492469	0.00640406991451207	0	0	0	0.0266197449296041	0	0	0	0	0.0112196085572398	0.0183989255027506	0	0	0	0	0	0.040149839199894	0	0	0	0	0	0	0	0	0	0	0	0	0	0	0	0	0	0	0	0	0	0	0.0109341719114245	0	0	0	0	0	0	0	0	0	0	0	0	0.00568031741613721	0	0	0	0	0	0	0	0
agap2	0	0	0	0	0	0	0	0	0	0	0	0	0	0	0	0	0	0	0	0	0	0	0	0	0	0	0	0	0	0	0	0.025336981858721	0	0	0.00824814718089323	0.106793109708562	0.0593014291644429	0.0555475320231522	0	0	0	0	0	0	0	0	0	0	0	0.010398438551622	0.040186536003036	0	0	0	0	0	0	0	0	0.00806356700175512	0.00630068651844947	0.0301242928322258	0	0	0	0	0.0088468817705866	0.0144714868294998	0	0.0448307485869505	0.0405926885226108	0.0146520146520147	0	0.0323775481130365	0.0315698922971855	0.0645871058981302	0	0.113866684885336	0.0519227159123739	0.0525825072550244	0	0.0284063723722315	0	0	0	0	0	0	0.0298826805959802	0	0	0	0	0	0	0.0436504334153674	0.0257478871728217	0.031943880989877	0.10139522464238	0.0280531663608871	0	0.00930637710184527	0.0263192525332281	0	0	0.0393831030734574	0.0183700948906413	0.0162101877788152	0.110280332605483	0.0656570536687894	0.149615488195338	0	0	0	0	0.0527284617167984	0	0.00727852892196252	0.0354047470684869	0	0	0	0.0188669686070756	0.0110578800801149	0.0268306556339011	0	0	0	0	0	0.0109450891236699	0	0	0.0227978841974385	0	0	0	0.0171510700552607	0	0.00543906883141606	0	0	0	0	0.0307438788937123	0	0.0842438691524224	0.0509722965568214	0	0	0	0	0.133038873958971	0	0	0	0	0	0	0	0	0	0	0.0179428270191149	0.0240794730969829	0	0	0	0.0324439368770764	0.0159326322722498	0	0.108795492196227	0.0636415706739642	0.0507524043951582	0	0.0678831323992614	0	0	0	0	0	0	0	0	0	0	0.0456475099283334	0	0.0246961143133739	0	0
ENSAMXG00000004912	0	0	0	0	0	0	0	0	0	0	0	0.0274731312776105	0	0	0	0	0	0	0	0	0	0	0	0	0	0.0675630024998311	0	0	0.0641679660679795	0	0	0	0.0313200786760376	0	0	0	0.027020089436496	0.128428611337904	0	0	0	0	0	0.0321562019666733	0	0	0	0	0	0.00564135428607533	0.0443365056332916	0	0	0	0	0.0554120997861093	0	0	0	0.0141038043873484	0.0265874881946418	0.0653159331687372	0	0.152625152625153	0	0	0.0060723828030119	0	0.0592992585011112	0	0.0616374607831656	0.00952925481227368	0	0	0.0119802873980542	0.0391592537463815	0.00387730350601292	0	0	0	0.00684143804291087	0	0	0	0	0	0.0537017844946037	0.00787822780841095	0.0286405272928184	0	0	0	0.0618238021638331	0	0	0	0.00940639973812583	0	0	0	0	0	0.00853876170877699	0	0	0	0.0122387945560525	0.0154343258401008	0	0	0	0	0	0	0	0	0.0077663870767319	0	0	0.0298414820473644	0	0	0.00986677078613147	0.0103288997855286	0	0	0	0	0	0.0378662673306513	0.012485092744705	0	0	0.010230493007458	0	0	0	0.014945318532	0	0.0108179960867787	0	0	0	0	0.0484719171025138	0	0.0164752788440944	0.0149644594089039	0	0.0396877368861795	0.0639828014229775	0.0751235782862809	0	0	0	0.126579073947495	0	0	0	0	0	0	0	0	0	0	0	0	0	0	0	0	0	0	0	0	0	0.0251099817199333	0	0.139423345044894	0	0	0	0	0	0.0227608967793331	0	0	0	0	0
hipk1a	0	0	0	0	0	0	0	0	0	0	0	0.0216330345090166	0.131314854992971	0	0	0	0	0	0	0	0	0.0342829064264638	0.0251880157868164	0	0	0.18393849096862	0	0	0.0423618517002771	0.0128842653962684	0.0745173140979307	0.00950295732031808	0.0477967720202353	0	0	0	0	0	0.0304785126485827	0	0	0	0.0696282195964611	0	0	0	0	0	0	0.0248266803250112	0	0	0	0.047233308929457	0.129811124813396	0.103347989921516	0	0	0	0.0667512910777229	0.0261719634779643	0.0227012694549879	0	0	0	0	0.0703119081208119	0.0296679451414542	0.0104004701012486	0.0799924843988486	0.0155828289691024	0.0548245614035088	0.0756372437788367	0	0.0373115894957339	0.0593393549277092	0	0	0.062459035891031	0	0.0265146844951405	0	0	0.0611179699055116	0	0	0.0592872148510591	0.0153979246141432	0.0353373611377033	0	0.020834722314821	0	0	0	0.12299366582621	0.0484350878663332	0.0579086936402409	0	0.111845408547964	0.172990233681404	0.280725394419179	0.0193657792308342	0	0	0.0674955765792276	0	0.0248254530666303	0.0131748139716267	0	0.0571736843105934	0	0	0	0	0.00621253839348727	0.0463298712959497	0.178771377451747	0	0.0276184347528288	0.111608238667046	0	0	0.0307383297894922	0.0248425901164812	0.04255174291939	0	0.11625744047619	0	0	0.0440467138598859	0.0154482109874938	0	0	0.0442199093024449	0.0346565119033697	0.0234218965318164	0.0850308407615191	0.0738143493133301	0.119497152088826	0.0731122425380978	0.0135040241992114	0.0306091215182124	0.0546690065001449	0	0.0170251307955673	0	0.0926449198158219	0.0495552417056914	0	0	0.092668099933279	0	0	0.033017030184169	0.0867806965018701	0.299030818116115	0	0	0	0	0	0	0	0.0150860825607064	0	0	0	0	0	0.0641425299967689	0.0197466114814698	0	0	0	0.0224110728628801	0	0	0.0131385326886693	0	0.0322058079954139	0.0849516625040352	0	0	0.0169430645259669	0	0	0.061504619432496	0.0372960372960373	0	0	0
ube2j2	0	0	0	0	0	0	0	0	0	0	0.00708553516338536	0	0	0	0	0.00336452585251197	0	0	0	0	0	0	0	0.0193986420950533	0	0	0	0	0	0.00977622227218958	0	0	0	0	0.00914302575648298	0.122792799430241	0.0319147238578518	0	0	0	0	0	0.0290053710518019	0	0	0	0.296982656212877	0	0	0.027823376071383	0.0716057309289513	0	0	0	0.171994833281514	0	0	0	0	0.0200230389334278	0.00457537958607671	0.108747661925269	0.0325665007946226	0.067283884164065	0.0538375398397795	0	0.00643931588708016	0.0205130729814111	0.0158130767819756	0.0155533573477171	0.03921601756656	0.0276957794500731	0.0362161379110532	0.02516406973467	0.0268111413584087	0.0264142967709403	0	0.224175035868006	0.00729391410394995	0.0120295252668149	0.0507330209882104	0	0	0	0.0244193359713562	0.044709722129077	0	0	0	0.0214569252226156	0	0.0372408964628597	0.0618238021638331	0	0	0	0	0	0	0.0559959709448868	0	0.00461002634630057	0	0.0356786071071785	0.0305275465316128	0	0.0247865372279276	0.0561487505912133	0	0	0	0	0	0	0	0.00439825107944077	0.0299967003629601	0.0257432504867083	0	0	0	0.151453193390583	0.0166022565076149	0.0347903373468107	0.0123693181537061	0.0079095151467215	0.137793049176985	0	0.099938038416182	0	0.0138823371729429	0	0	0.0114288587827351	0.0246356207054081	0.0348409403865349	0	0.00700889709397109	0	0.0413184611958071	0.0840612921259086	0.0456121145776318	0.052175863865752	0	0	0	0.0414948089993942	0.0308270908474367	0.182828726049437	0.178243312004027	0	0	0	0.0351217319228446	0.198335602085061	0	0	0	0	0	0	0	0	0.00513072576168189	0	0	0	0	0	0.0241373900240167	0	0	0	0	0.0139478962388103	0	0.0427649945365937	0.0696623955710319	0.190300863999183	0.0634364810515231	0	0	0.0395778783685609	0.0979913284123983	0	0.134493050268027	0.0151109902231893	0	0.00963329884612346	0	0
acap3a	0.333389122610969	0.240796946402595	0.343506287147422	0.839296981373037	0.183351668500183	0.672216844707972	0	0.00864902266043937	0	0.295770482105886	0	0	0	0	0	0.0131954903332497	0.0332773427678491	0.00858814355253711	0.0926025088171218	0.0977039570102589	0	1.14097460695291	1.33863146613735	0.977002936715036	1.07018964027364	0.642509602884396	0.0266453503863576	1.05867834189298	0.443324384298985	0.119488916416771	0.144303556135022	0.936050127335946	0.584588847202913	2.87976961843053	0.249311096316946	0.243903543210166	0.622708770762261	1.00672799287015	0.251936038431989	0.150170942669912	0.948370937006425	0	0.398456309737343	0.171435666279175	0.196853220824788	0.154295153480429	0.0726659690733636	0.312343828085957	0	0.0844829860737374	0.148578497713438	0	0	0.146367546232708	0	0	0	0	0	0.0147089491483477	0.0117298030697169	0	0.0204270478626158	0	0	0	0.0122500721706778	0	0.0350781598537277	0.0326522324833422	0	0.0892887830505978	0.0731207955542556	0.0527849330687049	0.0257525453673437	0.0447206630789941	0	0	0	0.0159159411372216	0	0	0	0	0	0.16316720885011	0.0281132919078732	0	0.0163062177238803	0.0661212425918308	0.0881951993900385	0	0	0	0	0.0198526141922368	0.00871148434981837	0.0310533932042754	0	0.0513959129969985	0.518040881627874	0	0.00927230917587716	0	0	0	0.0297085053078055	0	0	0	0	0	0	0.319315387808539	0.0520977224673218	0.0179397694237316	0	0	0	0	0.0393271904261888	0	0.0288106895239242	0.0116873791898658	0.0625524539042794	0.0562654994397783	0.0363726303231344	0	0	0.0158656622644742	0.0272637576366285	0.0884016973125884	0	0.0296756564899522	0.0120243035222792	0.0368242406997182	0.0338622618636434	0.0552552392649689	0.062817809672453	0	0.0312402374258044	0.0281864817633463	0	0	0	0	0	0	0.0817714977267524	0	0.077775012444002	0	0	0.0383291554553887	0	0	0	0	0.34435261707989	1.86435001382739	2.04651807715065	1.79017173556956	0.972295085489317	0	0.0100732526935878	0.0474446321143226	0	0	0	0	0	0	0.20188121247259	0.0284575981787137	0.0224110728628801	0	0.265685418631139	0.336798522576511	0.14968619809889	0.057850283466389	0.101584721657863	0.24090580582992	0	0	0	0	0	0	0	0	0
ENSAMXG00000004928	0	0	0	0	0.183351668500183	0	0	0.0205824843058557	0	0	0	0	0	0	0	0	0	0	0	0	0	0.0363476445001185	0.0459315734527982	0	0	0	0	0.0145329326304229	0.00521136786941563	0.00516573485419455	0.061528616959748	0.0230827470315587	0	0	0	0	0.0927641822976717	0	0	0	0	0	0	0	0	0.177939109236819	0.238623618965805	0	0	0.061049694071577	0.0853649211597038	0	0	0	0.078239302731334	0	0	0.527009222661396	0	0.0191190424449992	0.0369266288817414	0	0	0.071571714858288	0	0.0801596780787328	0.0187660434008412	0	0	0	0	0.0380812876991883	0	0	0.0262749897006125	0.0113234253361642	0	0	0.0282647543541435	0.0203793731178118	0	0.0090544279774581	0	0	0	0	0.0247200377480078	0.0364124411812603	0.0456850472840239	0.0267094017094017	0.103693973188363	0	0	0	0	0.0348400035439246	0	0.132813754393148	0.0987673830594185	0.0274202482080868	0	0.0304281545628539	0.0328439583538608	0.206169605354678	0	0	0.0168676866235848	0	0.155414646276265	0	0	0	0	0	0	0.0293012870183404	0	0.0732362826800314	0	0.0170573947217598	0	0	0.050133608707049	0.026115977875426	0	0.0214016817441515	0	0	0	0	0.0273243537937429	0	0	0.067682930419942	0.00778360943093253	0.0668906096202333	0.044523260087834	0	0.146939655303094	0.0131001506517325	0	0.0687143544286402	0.0534196595030903	0	0	0	0.0775111552845292	0.0192706075059016	0.091127797623387	0.0277147267743661	0	0	0.113882722929757	0	0	0	0	0	0	0.0917172099920376	0	0	0	0	0	0	0	0	0	0	0	0	0	0	0	0	0.048448699186894	0.0295646104583466	0	0.21355201059218	0	0	0	0	0	0	0.0583221591380193	0	0	0	0
ints11	0	0	0	0	0	0	0	0	0	0	0	0	0	0	0	0	0	0	0	0	0	0	0	0	0	0	0	0	0.00543660564439271	0	0	0	0.0649643709813015	0	0	0	0	0	0	0	0	0	0	0	0	0	0	0	0	0	0.0340982116633072	0	0	0	0	0	0	0	0	0	0	0	0	0	0	0	0	0	0	0	0	0	0	0	0	0	0	0	0	0	0	0	0	0	0	0	0.0156003806492878	0	0	0	0	0	0	0	0	0.00955531476162356	0	0	0	0.0390939584196658	0	0	0	0	0	0	0	0	0	0	0	0	0	0	0	0	0	0	0	0	0	0	0	0.00431124610101681	0	0	0	0	0	0	0	0	0	0.00807160745815837	0	0	0	0	0	0	0	0	0	0	0.0280090861475463	0.0681570338058888	0	0	0	0	0	0	0	0	0	0	0	0	0	0	0	0	0	0	0	0	0	0	0	0	0	0	0	0	0	0	0.0111426447958835	0	0	0	0	0	0	0	0	0	0	0	0	0	0
cptp	0	0	0	0	0	0	0	0	0	0	0	0	0	0	0	0	0	0	0	0	0	0.00353495290735737	0	0	0	0	0	0	0	0	0	0	0.0513412912334745	0	0	0	0	0	0	0	0	0	0	0	0	0	0	0	0	0	0.0168326081284665	0	0	0	0	0	0	0	0	0	0.0096287259558677	0	0	0.074967014513614	0	0	0.0118663375735713	0	0	0	0	0	0	0	0	0	0.0181641164247206	0	0	0	0	0	0	0	0	0	0	0	0	0	0	0	0	0	0	0.025566293398783	0	0	0	0	0	0	0	0	0	0.131178507713296	0.0100005832236515	0	0	0	0	0	0	0	0	0	0	0	0	0	0	0	0	0	0	0	0	0	0	0	0	0	0	0.0096319998150656	0	0	0	0	0	0	0	0	0	0	0	0	0	0	0	0.104143885191781	0	0	0	0	0	0	0	0	0	0	0.0260412597719827	0	0	0	0	0	0	0	0	0	0	0	0	0	0	0	0	0	0	0	0	0	0	0	0	0	0	0	0	0	0
tmem184c (1 of many).1	0	0	0	0	0	0	0	0	0	0	0	0	0	0	0	0	0	0	0	0	0	0	0	0	0	0	0	0	0	0	0	0	0	0	0	0	0	0	0	0	0	0	0	0	0	0	0	0	0	0	0.020046106043901	0	0	0	0.0611179699055116	0	0	0	0	0	0	0	0	0	0	0	0	0	0	0.0145734780188231	0	0	0	0	0	0	0	0	0.0088728467819072	0	0	0	0	0	0	0	0	0	0	0	0	0	0	0	0	0	0	0	0	0	0	0	0	0	0	0	0	0	0	0	0	0	0	0	0	0	0.0611471199706494	0	0	0	0	0	0.00449575600633002	0	0	0	0.0363726303231344	0	0	0	0	0	0	0.0123969503502138	0	0	0	0	0	0.00547975231519535	0	0	0	0	0	0.0219645053593393	0	0	0	0	0	0	0	0	0	0	0	0	0	0	0	0	0	0	0	0	0	0	0	0	0	0	0	0	0	0	0	0	0	0	0	0	0	0	0	0	0.0377828994597045	0	0	0	0
ENSAMXG00000004939	0	0	0	0	0	0	0	0	0	0	0	0	0	0	0	0	0	0	0	0	0	0	0	0	0	0	0	0	0	0	0	0	0	0	0	0	0	0	0	0	0	0	0	0	0	0	0	0	0	0	0	0	0	0	0	0	0	0	0	0	0	0	0	0	0	0	0	0	0	0	0	0	0	0	0	0	0	0	0	0	0	0	0	0	0	0	0	0	0	0	0	0	0	0	0	0	0	0	0	0	0	0	0	0	0	0	0	0	0	0	0	0	0	0	0	0	0	0	0	0	0	0	0	0	0	0	0	0	0	0	0	0	0	0	0	0	0	0	0	0	0	0	0	0	0	0	0	0	0	0	0	0	0	0	0	0	0	0	0	0	0	0	0	0	0	0	0	0	0	0	0	0	0	0	0	0	0	0	0	0	0	0	0	0	0	0	0	0	0	0	0
ENSAMXG00000004942	0	0	0	0	0	0	0	0	0	0	0.0161461158903614	0.0144580961000732	0	0	0	0.00695258476243713	0.0134560525324291	0	0	0	0	0	0.00470813117795088	0	0	0	0	0	0.0218616199968101	0.0156654118671761	0.0997187930037294	0	0.123517786561265	0	0	0	0.250653446994179	0.241270003764162	0	0	0.741435904113403	0.500801282051282	0.0115881166181704	0	0	0.386768575057661	0	0	0	0.0116917493663072	0	0	0	0	0.0488684510167081	0.0296691005218795	0	0	0	0.145126052980912	0.215716451793248	0.0160923313604135	0.299918870575687	0.490921086843631	0.132261136387684	0.0560302563384227	0.192878911955103	0.0975178473122526	0.196625050075131	0.139507554127312	0.0537231206672387	0.149219371026511	0.560329206355105	0.02516406973467	0.111313174427919	0.066814526106896	0.0504823463982141	0.173719685914808	0.12475482847226	0.0692483062701391	0.0950286150485125	0.0233489128470794	0.0573921028466483	0	0.0118005796444721	0.0746425721790886	0.113204107373825	0.0768218584178056	0.132924798810003	0.0421049250076605	0.120403126327387	0	0.168310305129102	0	0.431362151222598	0.299628887014776	0.320751740538517	0.105134979947119	0.161170413163897	0.166110667272456	0.183533384722681	0.0786118744254657	0.117817879700601	0.0351138390662528	0.121172885294387	0.152971862759373	0.170526536565568	0.158948674022517	0.354230371637489	0.127435384305653	0	0	0.0713439778548293	0.15343306482547	0.123396679373495	0.169253510824988	0.261170299010027	0.350355517189695	0.16102616540267	0.142183910889753	0	0.524125514875387	0.15859620752526	0.159258571959661	0.137367532056437	0.0822637172753099	0.0839545973537511	0	0	0.0899696080998764	0.0827507863119814	0.264681100716586	0	0.128729685785245	0.0435877402859212	0.108764713233026	0.149092773873085	0.138294651411003	0.0377045471683885	0.257881385446994	0.108852007278679	0.206936164921333	0.10822406013394	0	0.068806156281956	0.0618325019250728	0.0682547266398198	0.0131838287156973	0.166112956810631	0.0758667327840223	0	0	0.0649468734575118	0.164330932076439	0	0.066377261805196	0.33288403807781	0	0	0	0	0	0	0	0	0	0	0	0	0	0	0	0.192620552731356	0.0346160235071274	0	0	0	0	0	0	0	0	0.00856490700652218	0	0	0	0	0	0	0	0
ENSAMXG00000027597	0	0	0	0.319244030136636	0	0	0	0.00361551199265328	0	0	0	0	0	0	0	0	0	0	0	0	0	0	0.00420349983396176	0.0113346557098328	0	0	0	0	0	0	0	0	0	0	0	0	0	0	0	0	0	0	0	0	0	0	0	0	0	0.0410383061672218	0.0519769134216225	0	0	0	0.0726860399191731	0.0449133397110276	0	0	0	0.0587415547982152	0.0597505891266905	0	0.075842871670892	0.0601858539168954	0	0	0.074496096863521	0	0.0186181254898894	0.0785719917374554	0	0	0	0	0.0458409518761388	0.0558315959706134	0	0	0	0	0	0	0	0	0.0727293884913015	0	0.0184254724528936	0.0402928515500337	0.0459185313416936	0.0151796895753482	0.0133172815699477	0	0.0821018062397373	0	0.156128024980484	0.0583454561882132	0.0529408064191725	0	0.0631741424795994	0.0231757229666779	0	0.0120879553313458	0.0369494531480934	0	0	0	0.0338034953112162	0.00952533357718187	0	0.0418176817053539	0	0	0	0	0.040876678892742	0.00719537308728995	0.0457561807847254	0.00859062247650465	0	0.0570191794323826	0.0795639893384254	0	0.0576147710037	0.0292179413440946	0.120379885450719	0.0219319889024136	0	0	0.0895928899082569	0.0631492532600802	0.0241505457700083	0	0	0.0299497001397882	0.00969683805504701	0	0	0.00731309556021969	0.0223415758853966	0.0191679156671376	0.0714426779445987	0	0	0	0	0.0156093906093906	0	0.0308114187117746	0	0.0138953733964739	0.145180023228804	0.241152661075024	0.23183567487365	0.0847400176259236	0.0824137334245379	0	0	0	0	0.0223073868680875	0	0	0	0.00324910990634116	0.00824946378485398	0	0	0	0	0.0207919227538486	0	0	0	0	0	0	0	0	0.0488357555868104	0	0	0	0	0	0	0	0.0188711290596516	0	0	0	0
si:ch73-290k24.6	0	0	0	0	0	0	0	0	0	0	0	0	0	0	0	0	0	0	0	0	0	0	0.00370456810292772	0	0	0	0	0	0.0157947441409397	0	0	0	0	0	0	0	0	0	0	0	0	0	0	0	0	0	0	0	0	0	0.0183145487112052	0	0	0	0	0	0	0	0	0.00476304375778575	0	0	0	0	0	0	0	0	0	0	0	0	0	0	0.0141924552412564	0	0	0	0	0	0	0.00481665406308854	0	0	0.0118005796444721	0	0	0	0	0	0	0	0	0	0	0	0.0153914356099505	0	0	0.0274202482080868	0	0	0	0	0	0	0.00333003105253956	0	0	0	0	0	0	0	0	0.0228717284851368	0	0	0	0	0	0.12083423959013	0	0	0	0	0	0	0	0	0.00716645712596255	0	0	0.0255132208167471	0	0.0433932549348827	0	0	0	0	0	0	0.0186666069335245	0	0	0	0	0	0	0	0	0	0	0	0	0	0	0	0	0	0	0	0	0	0	0	0	0	0	0	0	0	0	0	0	0	0	0	0	0	0	0	0	0	0	0	0.103401923275773	0	0	0	0
ENSAMXG00000025984	0	0	0	0	0	0	0	0	0	0	0	0	0	0	0	0	0	0	0	0	0	0	0	0	0	0	0	0	0	0	0	0	0	0	0	0	0	0	0	0	0	0	0	0	0	0	0	0	0	0	0	0	0	0	0	0	0	0	0	0	0	0	0	0	0	0	0	0	0	0	0	0	0	0	0	0	0	0	0	0	0	0	0	0	0	0	0	0	0	0	0	0	0	0	0	0	0	0	0	0	0	0	0	0	0	0	0	0	0	0	0	0	0	0	0	0	0	0	0	0	0	0	0	0	0	0	0	0	0	0	0	0	0	0	0	0	0	0	0	0	0	0	0	0	0	0	0	0	0	0	0	0	0	0	0	0	0	0	0	0	0	0	0	0	0	0	0	0	0	0	0	0	0	0	0	0	0	0	0	0	0	0	0	0	0	0	0	0	0	0	0
ENSAMXG00000001758	0	0	0	0	0	0	0	0	0	0	0	0	0	0	0	0	0	0	0	0	0	0.234355698375259	0.157174972321588	0.279178875043733	0	0.362967818110082	0.0147340503904523	0.0878721070840724	0.0729758758632764	0.128579433621651	0.0536290798322482	0.0483034598695381	0.0323564363852605	2.49687890137328	0.0107935877453922	0	0	0	0	0	0	0	0	0	0	0	0	0	0	0.00239626565959609	0	0	0	0	0	0	0	0	0	0.00786928938773686	0.0127674798155794	0	0	0	0	0	0.034077124433378	0	0	0	0.0321612694696285	0	0.0560255476497283	0	0.00525877003596198	0	0	0	0	0	0	0	0	0	0	0	0	0	0	0	0	0.0344532951131446	0	0	0	0	0	0	0.0929575369970997	0	0	0.0171792673729636	0	0	0	0	0	0.00669634486711773	0	0	0	0	0	0	0	0	0	0	0	0	0	0	0.00911556767731365	0.0183207917591238	0	0	0	0	0	0	0	0	0	0	0	0	0	0	0	0	0	0	0	0	0	0	0	0	0	0	0	0	0	0	0.107188029240894	0	0.160857046342915	0	0	0	0	0	0	0	0	0	0	0	0	0	0	0	0	0	0	0	0	0	0	0.15140503875969	0	0	0	0	0	0	0	0	0	0.013858861355951	0
ENSAMXG00000026779	0	0	0	0	0	0	0	0	0	0	0	0	0	0	0	0	0	0	0	0	0	0	0	0	0	0	0	0	0	0	0	0	0	0	0	0	0	0	0	0	0	0	0	0	0	0	0	0	0	0	0	0	0	0	0	0	0	0	0	0	0	0	0	0	0	0	0	0	0	0	0	0	0	0	0	0	0	0	0	0	0	0	0	0	0	0	0	0	0	0	0	0	0	0	0	0	0	0	0	0	0	0	0	0	0	0	0	0	0	0	0	0	0	0	0	0	0	0	0	0	0	0	0	0	0	0	0	0	0	0	0	0	0	0	0	0	0	0	0	0	0	0	0	0	0	0	0	0	0	0	0	0	0	0	0	0	0	0	0	0	0	0	0	0	0	0	0	0	0	0	0	0	0	0	0	0	0	0	0	0	0	0	0	0	0	0	0	0	0	0	0
hfe2	0	0	0	0	0	0	0	0	0	0	0	0	0	0	0	0	0	0	0	0	0	0.0206094730784649	0.025011134497942	0.0525799099971717	0.0509722965568214	0.0958736002454364	0.0159667890787163	0.0393311542760849	0.00769335517220422	0.127791444576389	0.0251044974707219	0.0606931028481787	0.0519823197733987	0	0.0279083267283627	0	0	0	0	0	0	0	0	0	0	0	0	0	0	0.0139191899247411	0.0210809910595517	0	0	0	0	0	0	0.686577411603158	0	0	0	0.0312857831144371	0	0	0	0	0	0	0	0	0	0	0	0	0.0266959952320925	0.0120747426570471	0	0	0	0.0188862721049682	0	0	0.020681838863657	0	0	0	0.012634111089212	0.0266323633435748	0	0	0.0428038215251858	0	0	0	0	0	0.0728031416253094	0	0	0	0	0	0	0	0	0	0	0	0	0	0	0	0	0	0	0	0	0	0	0	0	0	0	0	0	0	0	0	0	0	0	0.0949848024316109	0	0.0141252115250426	0.0460976070732168	0.00579307148650214	0	0	0	0	0	0	0	0	0	0	0	0	0	0	0	0	0	0	0	0	0	0	0	0	0	0	0	0	0	0	0	0	0	0	0	0	0	0	0	0	0.00587535090533282	0	0	0	0	0	0	0	0	0	0	0	0	0	0
txnipb	0	0	0	0	0	0	0	0	0	0	2.47132148142414	1.70605482574266	1.94891880246169	0.934774422777585	1.29940305384134	0	0	0	0	0	0	0.0354522682146553	0.00327771178259509	0	0	0.0862760661564875	1.12667536883027	0.0695573699562798	0.0950037754328447	0.00159901475107098	0.0940186507537625	0	0	0	0.0141338760741746	0	0	0	0	0	0	0	0	0	0	0	0	0	0	0.0605703001246952	0.0322378898366828	0	0	0	0	0	0	0	0	0	0	0	0	0	0	0	0.00479892504079086	0	0	0.0292250680944087	0	0	0	0	0	0	0	0	0	0	0	0	0	0	0	0	0	0.0147647802106162	0	0.416715660012578	0	0	0	0	0	0	0	0	0	0	0	0	0	0	0	0	0	0.0173589412434557	0	0	0	0	0	0	0	0	0.0295377344557672	0	0	0	0	0	0	0	0	0	0	0	0	0	0	0	0	0	0	0	0	0	0	0.0178015131286159	0	0	0	0	0.0182621383868323	0	0	0.0131838287156973	0	0	0.0535813793990312	0	0	0	0	0	0	0.218269125832151	0	0	0	0	0	0	0	0.233546639263861	0	0	0	0	0	0.041815110308261	0	0	0	0	0	0	0	0.15140503875969	0	0	0	0	0	0	0	0	0	0	0
polr3glb	0.0701852891633913	0.171765222399648	0.247397703759624	0	0.489236790606654	0	0	0.120151264622753	0	0.0512021020911552	0.480446297287492	0.994646063698307	0.566095343696959	0.544064130704257	0.36036036036036	0.0273414143136452	0.0602137852951595	0.33699869563447	0.0356127298837332	0.122370562537476	0.478457864309143	0.723896841780666	0.480559559472787	0.415043151457663	0.837126223495503	0.247846706561641	0.313166008564086	0.645979376123691	0.786173023973134	0.314507574804445	0.369935090013908	0.695776091863672	0.371130200431587	0	0.515054063271063	0.37734392002415	0.594349866468076	0.717206065156933	0.83815041251525	0.175329694860073	1.71159716816622	0.290385341347969	0.25050739574538	0.0844687152851943	0.423128962380114	0.239036322820338	0.176273576590869	0	0.413001280303969	0.815717105091668	0.528893702171069	1.27370193159667	0.33999728002176	2.01318476723505	0.708057357818538	0.592607184488965	0.853807148524564	0	1.04711102181955	0.67076120186705	0.641381506222791	0.56595984032015	0.863038981475496	0.932789659461859	1.03118565790027	0.712532527752863	0.821978730787601	0.879046197786389	1.0247101596944	0.450578046687234	0.787305212267809	0.717454589203122	0.775673028701085	0.195772393490489	0.404369275855641	0.38100031103497	0.199610780309584	0.0478240076518412	0.498226008601427	0.35726762145554	0.439733212793876	0.263932780806822	0.11655370143905	0.995075570740149	0.0848259959071088	0.407292567625	0.567448208285833	0.693741083019909	0.609100572943029	0.916482642171361	0.617081440000058	0.978328123596217	0.46782832714989	0.308081014747248	0.51572834851525	0.387834705368721	0.515610759190882	0.735824038946841	0.580960965343655	0.42990176698718	0	0.409927937831491	0.370513744071007	0.397268555575936	0.898971353536962	0.525246680007503	0.558418244579554	0.666234816571442	0.243950039032006	0.69631895040957	0.886731519395066	1.2482478820476	0.975043658904527	0.730193059531345	0.620893939515753	0.786699526666052	1.36464324407258	0.679075142229158	0.590288951263704	0.828234804457394	1.3561951496311	1.05575322728112	0.464183807751991	0.702606946644379	0.576480613375453	0.335522405508938	0.558874193723274	1.67841557569654	0.771710895614193	0.624461171330117	0.582364297662518	0.61681639909723	1.83790800940264	0.803236597738623	0.709676528558366	0.934985429350038	0.416641592801057	0.415652512642096	0.272710800541739	0.622776568287119	0.293597781608057	0.536029404831336	0.504779527432755	0.704572676671599	0.403160571018519	0.18086106612807	0.714525224804906	0.216836944587934	0	0.354594826366264	0.606605419307258	0.265279141226068	0.595845845782383	0.236349233260324	0.156320832877398	0.569522986166205	2.15048639401041	0.746488094658111	0.117271789098415	0.0252935314322715	0	0.111503588482622	0.135574837310195	0.0991535459081996	0.106341271495304	0	0.218725905795508	0.0326346259908688	0.080416881111683	0.0923139692255562	0.192017108202988	0.350405099029249	0.117046712411663	0.439585929602701	0.105105900698464	0	0.20525355262857	0.137424741354519	0	0.474215358848517	0.0860274255432632	0.113694502870786	0.0912211760253285	0.110920775120069	0	0.0220407533529496	0.234453712922521	0.161694410650078	0.200483814482259	0.0343017306929627	0
ANKRD34A	0	0	0	0	0	0	0	0	0	0	0	0	0	0.0407000407000407	0	0	0	0	0	0	0	0	0	0	0.375502234238294	0	0	0	0	0	0	0	0.0165034475701974	0	0.00377934091317947	0	0	0.0764754016870474	0	0	0	0	0	0.0485201358563804	0	0	0	0	0	0.0064823602014199	0	0	0	0	0	0.0359168309861684	0	0	0	0.0443013287601983	0.00691193913069924	0	0	0	0.251917794916116	0	0.0304847621183568	0.0307095125786164	0.0381953159123381	0.0273596340652863	0.0201624207773641	0	0	0	0.0167411719862575	0	0	0	0.0258325230995308	0.0126396683351029	0.0195231309746072	0.0350690158231399	0	0.0689398430929171	0	0	0.0202323774953545	0.0122994422202953	0.0431006878990261	0.215548855763479	0.0175222181726429	0	0	0	0	0	0	0	0	0	0	0.0107982869652769	0	0	0.0211793509799686	0	0.00506710491123571	0.0119525721935361	0	0.033979856740924	0	0	0	0	0.0536943761667417	0	0	0.0166149940352171	0	0.0252974985833401	0	0	0.0193287151865595	0.0210351312724174	0	0	0.0458404386013165	0	0	0	0.0224884496459394	0	0	0.0349617846543881	0.0584913815669342	0	0.0345914234024816	0.00791923018747194	0	0.0120373385291417	0	0.0282550482601714	0.0768031458568543	0	0	0	0	0.012644702817872	0	0	0	0	0	0.385035914623661	0.110121243489081	0	0	0	0	0	0	0	0	0	0	0	0	0	0	0	0	0	0	0	0	0	0	0	0	0	0	0	0	0	0	0	0	0	0	0	0
GATAD2B	0	0.216130757889789	0.224921277552856	0	0	0	0	0.00277414057125103	0.884798430507943	0.102848914943947	0.609029493767836	0.333654052656386	0.971869830348527	1.04641309689215	0.877204524620938	0.0238986517509334	0.151515151515152	0.116064593416138	0.0851805694708211	0	0.360867525531377	0.253527814662628	0.326570064180777	0.583521273737823	0.105314641035826	0.719025378076537	0.674892655545258	0.30019223262177	0.136119583669195	0.211717094343471	0.404361808686694	0.341379717995414	0.403484625062369	0	0.0141338760741746	0.742476717131648	0.810281546560677	0.828365114843415	0.526293145882639	0	0.382731169626454	0.375600961538462	0.477952189732886	0.705418293604998	0.485772196260836	0.748231591127115	0.158851188206888	0.212071086228104	0.847091872934699	0.575969918841179	0.796692424279029	0.60916179337232	0.228670737005785	0.89609996293563	1.19341869014816	0.497617183623184	0.3003003003003	0	0.167563129409005	0.598953372052008	0.593780641107517	0.509240174683269	0.167799270066806	1.0408220618295	0.413387852530992	1.08287792200865	0.804253303492653	0.591982554889159	0.440650982393932	0.453588017430895	0.666030484566323	0.406018517500656	0.603034882361425	0.500814172605782	0.53237425709741	0.608245379475848	0.45463365891118	0.834679864127566	0.629259144258273	0.319706494551912	0.616349262685009	0.562444931671867	0.479281225146375	1.16508934066702	0.208324902078842	0.361235690786775	0.844699589878508	0.974611021107395	0.886225603533579	1.74050180040195	1.13485497062049	1.0555162157775	1.16416113753275	0.589913452751925	0.650551587615714	0.607504263357196	0.469532509602689	0.885747684545875	0.701623174852429	0.544518465451952	0.30458089668616	0.437544834178386	0.716563412309152	0.143422115570331	0.509120519357816	0.337544393564983	0.63901916420554	0.646414917851295	0.426529762490951	1.2107686648193	0.103717225356787	0.863193125173321	0.497512096774589	1.30007849743324	0.464524335596285	0.686365566349781	0.824402434614008	0.610573763534212	0.555531071757172	0.438339995148083	0.390701089111781	0.199230968461738	0.671426928488102	0.556975383277363	0.820248594874747	0.577233736399174	0.603230628496403	0.63323201621074	0.766447585217452	0.867914402359716	1.02402860395727	0.435051571428105	1.31648235913639	0.841714367967545	1.07386529361417	1.2207310211588	1.10674512922718	0.90341690276224	0.917073463545958	0.804624177074669	0.590693660072565	0.633158541991009	0.381623705894956	1.0919170216194	0.535509331054983	0.342659368020953	0.742881536421615	0.35474613198132	0.165399707833387	0.507191667478066	1.16328190104392	1.13261987806689	0.979531689895072	0.763412169504303	0.735457630666542	0.623289267339426	0.548009956421127	0.382125021817559	0	0.052526675279261	0.00833427093881395	0	0.170091181022398	0.0560072028097036	0.0622212274123823	0.263948196248174	0.169289070353566	0.0392452900555558	0	0.100833295134404	0.0787725967586098	0.0591477985189391	0.103401923275773	0.363841164881094	0	0.069986842473615	0.137324716285628	0.189992196833573	0	0.49726540175358	0.0839672863452399	0	0.0610173742969034	0.0361548584898839	0	0	0.328896317738508	0	0.0431834866347109	0.108608665348968	0
iqgap3	0	0	0	0	0	0	0	0	0	0	0	0	0	0	0	0	0	0	0	0	0	0	0	0	0	0	0	0.00328657954820706	0.345054640042513	0	0.167830290010741	0	0	0	0.0887591500811044	0	0	0	0	0	0	0	0	0	0	0	0	0	0	0	0	0	0	0	0	0	0	0	0	0	0	0	0	0	0	0	0.00538363804724681	0	0	0	0	0	0	0	0	0	0	0	0	0	0	0	0	0	0	0	0	0	0	0	0	0	0	0	0	0	0	0	0	0	0	0	0	0	0	0	0	0	0	0	0	0	0	0	0	0	0	0	0	0	0	0	0	0	0	0	0	0	0	0	0.00176919912778483	0	0	0	0	0	0	0	0	0	0	0	0	0	0	0	0	0	0	0	0	0	0	0	0	0	0	0	0	0	0	0	0	0	0	0	0	0	0	0	0	0	0	0	0	0	0	0	0	0	0	0	0	0	0	0	0	0	0	0	0
ENSAMXG00000001932	0	0	0	0	0	0	0	0	0	0	0	0	0	0	0	0	0	0	0	0	0	0	0	0	0	0	0	0	0	0	0	0	0	0	0	0	0	0	0	0	0	0	0	0	0	0	0	0	0	0	0	0	0	0	0	0	0	0	0	0	0	0	0	0	0	0	0	0	0.0202783405017267	0	0	0	0	0	0	0	0	0	0	0	0	0	0	0	0	0	0	0	0	0	0	0	0	0	0	0	0	0	0	0	0	0	0	0	0	0	0	0	0	0	0	0	0	0	0	0	0	0	0	0	0	0	0	0	0	0	0	0	0	0	0	0	0	0	0	0	0	0	0	0	0	0	0	0	0	0	0	0	0	0	0	0	0	0	0	0	0	0	0	0	0	0	0	0	0	0	0	0	0	0	0	0	0	0	0	0	0	0	0	0	0	0	0	0	0	0	0	0	0	0	0
ENSAMXG00000001946	0	0	0.163185378590078	0	0	0	0	0	0	0	0.0132281431390913	0	0	0	0	0.00979337928386893	0	1.61421659146313	0.245921763080266	0	0	0	0	0	0	0	0.0366166239472721	0	0.0121872002710433	0.0355265857350318	0	0	0	0	0	0	0	0.0313673334316176	0	0	0	0	0.134396831038189	0.0655677511572708	0.298629660573492	0	0	0	0	0.0723182816595304	0.0565507251000538	0	0	0.04694174529409	0	0.0415755469263198	0	0	0	0.0525923856141027	0.0536467769424024	0.239400639236405	0	0.0667307281657057	0.0629279097865485	0	0.0830053590796698	0	0.0287025319959234	0.0323731458280727	0.0177768061573489	0.122333180149453	0	0	0.0797873315203257	0.0205414032635602	0.0736266258948178	0	0.0253400636542399	0.0239926456527322	0.0179047838440528	0.0687014267177769	0	0.0514948968557216	0.21033232901871	0.0415322061492584	0.102607404878696	0.0202254322972034	0.0373319781348473	0.311824115462181	0.0579481711557183	0.0975966910325843	0.0626370184779204	0	0.156128024980484	0	0.106379772093219	0.103663780154973	0.0228552621955679	0	0	0.0423384002726409	0.0459765258660437	0	0.104071350138102	0	0.0598260650385718	0.00411986500026367	0.56700420277459	0	0	0	0.139000861805343	1.06326422115896	0.0467354645340082	0.0581379413461772	0.0643500643500644	0.029053366152342	0.212237621240741	0	0	0	0.0365495978143083	0.0417831684581082	0.0635611706247221	0.0131405872002796	0	0	0	0.050022931302465	0.0647342845602642	0.034755046432742	0	0.0282764821405297	0	0.0179651771151889	0.0732575214426071	0.0726565458094332	0.0569798544048632	0.0633131396782558	0	0.0354760891159359	0	0	0.0181120702458532	0	0.132020023627094	0	0	0.0536474930526497	0	0	0.353563924357524	0	0	0	0	0	0	0	0	0	0	0	0	0	0	0	0	0	0	0	0	0	0	0	0	0	0	0	0	0	0	0	0	0	0	0	0.0151488985235883	0	0
ENSAMXG00000001957	0	0	0	0	0	0	0	0	0	0	0	0	0	0	0	0	0	0.00988163774311299	0	0	0	0.0104215300473554	0.0169943449146402	0	0.0781610273485435	0.0490650651829391	0.03003003003003	0	0	0	0.0463265372303217	0	0	0	0	0	0	0	0	0	0	0	0	0	0	0	0	0	0	0	0	0	0	0	0	0	0	0	0	0.00108171841787864	0	0	0	0	0	0	0	0	0	0	0	0	0	0	0	0	0	0	0	0	0	0	0	0	0	0	0	0	0	0	0.00944151547653217	0	0.104329681794471	0	0	0	0	0	0	0	0	0	0	0	0	0	0	0	0	0	0	0	0	0	0	0	0	0	0	0	0	0	0	0	0	0	0	0	0	0.0259123075687259	0.00690891630193346	0	0	0	0	0	0	0	0	0	0	0	0	0	0	0	0	0	0	0	0	0	0	0	0	0	0	0	0	0	0	0	0	0	0	0	0	0	0	0	0	0	0	0	0	0	0	0	0	0	0	0	0	0	0	0	0	0	0	0	0
dennd4b	0	0	0	0	0	0	0	0	0	0	0	0	0	0.0748643084409508	0	0	0	0	0	0	0	0.0057624930850083	0	0	0	0	0	0.0131639744144993	0	0	0	0	0	0	0	0	0	0	0	0	0	0	0	0	0	0	0	0	0	0.0199804388261124	0	0	0	0	0	0	0	0	0	0.00464197490548671	0.0195837457726136	0	0	0	0	0	0	0.0472473806939928	0.015648986962829	0	0	0	0	0	0.00793624733512974	0.019195315598084	0	0	0	0	0.0119758184274313	0.00205386718544613	0	0	0	0	0.0331126040613719	0.0152996196693211	0	0	0.0175222181726429	0.113952322348329	0	0	0	0.0104093150878858	0	0	0	0.0709418253042808	0	0.0176282588039932	0	0	0.0500072510514025	0	0.0287760006258104	0	0	0	0	0	0	0	0	0	0	0	0	0	0	0	0	0.0098570238687833	0	0	0	0	0	0.0183863749606991	0.00644640150431393	0	0	0.00932513964396617	0	0	0	0	0	0.0122587914567519	0.0252314990033558	0	0	0	0	0	0	0	0	0	0.0851614661398011	0	0	0	0	0	0	0	0	0.0263955317643829	0	0.0469629086947129	0.23460960960961	0.00275357841282639	0.00412473189242699	0	0	0	0	0	0	0	0	0.014557820860141	0	0	0	0	0	0	0	0	0.0165922263394882	0	0	0	0	0	0.0389590151160979	0	0
ENSAMXG00000000283	0	0	0	0	1.8740759619642	0	0	0.00392126107756254	0.371641187318472	0	0.0242005850256938	0.0862740033975638	0	0.269023419367839	0	0	0	0	0.0350772576599961	0	0.505683636406516	0.111107287736765	0.0849896509524067	0.13874224140729	0.17631104341754	0.182897561550695	0.0559334549924714	0.0430544417341654	0.0335065407523726	0.0718333305039106	0	0.0147008745675628	0.527487020147546	0	0.0382701875239189	4.9261427067153	2.26144893294075	2.40394338115013	0	0.422731874456601	3.27512734682352	2.69313684758308	0.0101205867916222	0	0	0.187093790771437	0.194235102167664	0	0	0.309210514411835	0.168976092188127	0.597800095648016	0.307616586686354	0.470849349038581	0.0490766233320083	1.51815133990632	0	2.02020202020202	0.167563129409005	0.848986732406014	0.889570544057892	0.739242506306328	1.04767828442635	0.857847961663369	1.591044583341	1.15658533230185	0.822565923909258	0.946305152379944	0.341817057209371	0.96661877446946	0.639868612278908	1.33322244982615	1.13480329362338	0.803988601225016	0.726720909368943	0.831612630629148	0.453230748192333	0.477073382782038	0.562565210489626	0.572615212418177	0.486832239679564	0.598497690642762	0.380632285649452	0.69618480812614	0.423657803544876	1.11733200218172	1.29453692920932	0.518429317838184	0.689042045848162	0.688942259722367	0.911344668202527	1.11185589768044	0.723872131506979	0.344812640118482	0.197316495659037	0.452687869506271	0.621375620295275	0.61970785566872	1.1778487555062	0.333177687226118	0.284754257076143	0.396497225820608	0.902064157024075	0.323611348290743	0.750272477120744	0.971187132306208	1.14078181524751	0.727379605745223	0.119706002058943	1.2052532435452	0.826580255836071	0.304599451720987	1.21332274328997	0	1.36764204687806	1.22592536260163	0.653752817007046	0.930890740786609	0.886348581691955	1.27285838968978	1.41192745104323	1.00319882285459	0.993969297093385	2.15393632681077	1.42605438198228	0.588722485919429	1.52234725650339	0.632031348754898	0.624052917905644	0.853097826710245	0.959130525077414	0.911416771918255	2.69503212478293	1.57636718970409	2.82612450555156	1.30918683483068	0.689998008473973	3.2752463483598	1.22418612321421	0.946778273863408	0.664752276246538	0.953623716669476	0.658662688700083	0	0.362282146999267	1.00310157338187	0.6743702351113	0.607952029018599	0.0157261387297054	0.344431004018205	0.289009584927671	1.31771966127941	0.897795881602162	0.7435416129171	0.623243784711336	1.67678164700355	0.543379181381325	0.166074334872289	0	0.0273998125852819	0	0	0.346010220242898	0.0199044012033574	0.0195816853435448	0	0	0	0	0.0787027264330956	0.0293896360387473	0	0.131578947368421	0.855980488171944	0	0	0.0116710900097804	0.0626557875540514	0.0657912050317114	0.57036815255166	0	0	0.041065542720673	0	0	0	0.919126596847745	0.0372960372960373	0	0	0
ENSAMXG00000028649	0	0.100215501290202	0	0	0	0	0	0	0	0	0	0	0	0	0	0	0	0	0	0	0	0	0	0	0	0	0	0	0	0	0	0	0	0	0	0	0	0	0	0	0	0	0	0	0	0	0	0	0	0	0	0	0	0	0	0	0	0	0	0	0	0	0	0	0	0	0	0	0	0	0	0	0	0	0	0	0	0	0	0	0	0	0	0	0	0	0	0	0	0	0	0	0	0	0	0	0	0	0	0	0	0	0	0	0	0	0	0	0	0	0	0	0	0	0	0	0	0	0	0	0	0	0	0	0	0	0	0	0	0	0	0	0	0	0	0	0	0	0	0	0	0	0	0	0	0	0	0	0	0	0	0	0	0	0	0	0	0	0	0	0	0	0	0	0	0	0	0	0	0	0	0	0	0	0	0	0	0	0	0	0	0	0.00520280535264615	0	0	0	0	0	0	0	0
ENSAMXG00000013481	0	0	0	0	0	0	0	0	0	0	0	0	0	0	0	0	0	0	0	0	0	0	0	0	0	0	0	0	0.00539786298604382	0.0134225665557963	0	0	0	0	0.00768477661122869	0	0	0	0	0	0	0	0	0	0	0	0	0	0	0	0	0	0	0	0	0	0	0	0	0	0	0	0	0	0	0	0	0	0.0189255582093394	0	0	0	0	0	0	0.0081190908242095	0	0	0	0	0	0	0	0	0	0	0	0.0280293411142784	0	0	0	0	0	0	0	0	0	0	0	0	0	0	0	0	0	0	0	0.00537995386151568	0	0	0	0	0	0	0	0	0	0	0	0.0448800804251041	0	0	0.00933317280276113	0	0	0	0	0	0	0	0	0	0	0	0	0	0	0	0	0	0	0	0	0	0	0	0	0	0	0	0	0	0	0	0	0	0	0	0	0	0	0	0	0.0140651373779906	0	0	0	0	0	0.0524243351182454	0	0.0335257712603678	0.0436414419132408	0	0.0268800927576552	0	0.0164341245682348	0	0	0	0	0	0	0	0	0	0.0572704885172671	0	0	0	0
ENSAMXG00000013487	0	0	0	0	0	0	0	0	0	0	0	0	0	0	0	0	0	0	0	0	0	0	0	0	0	0	0	0	0	0	0	0	0	0	0	0	0	0	0	0	0	0	0	0	0	0	0	0	0	0	0	0	0	0	0	0	0	0	0.352995163966254	0.0046178711613946	0	0	0	0	0	0	0	0	0	0	0	0	0	0	0	0	0	0	0	0	0	0	0	0	0	0	0	0	0	0	0	0	0	0	0	0	0	0	0	0	0	0	0	0	0	0	0.00739570575740902	0.00537995386151568	0	0	0	0	0	0	0	0	0	0	0	0	0	0	0	0	0	0	0	0	0	0	0	0	0	0	0	0	0	0	0	0	0	0	0	0	0	0	0	0	0	0	0	0	0	0	0	0	0	0	0	0	0	0	0	0.0152363076238051	0	0	0	0	0	0.0275796638590569	0	0	0	0	0	0	0.00743163453599475	0	0	0	0	0	0	0	0	0	0	0	0	0	0
ENSAMXG00000013501	0	0	0	0	0	0	0	0	0	0	0	0	0	0	0	0	0	0	0	0	0	0.00849853002381529	0	0	0	0	0	0	0	0	0	0	0	0	0.0510014197298387	0	0	0	0	0	0	0	0	0	0	0	0	0	0	0	0	0	0	0	0	0	0	0	0	0	0	0	0	0	0	0	0	0	0	0	0	0	0	0.0448897507721037	0	0	0	0	0.0106117234075517	0	0	0	0	0	0	0	0.0217900053603413	0	0	0	0	0	0	0	0	0	0	0	0	0	0	0	0	0	0	0	0.00479710006853104	0	0	0	0	0	0	0	0	0.0247130377329925	0	0	0	0	0	0	0.00361079005169568	0	0	0	0	0	0	0	0	0	0	0	0	0	0	0	0	0.00475002968768555	0	0	0	0	0	0	0	0	0	0	0	0	0	0	0	0	0	0	0	0	0	0.160318071052969	0	0.0622396760576039	0.0375405328554976	0	0	0	0	0.0554606066234915	0	0	0	0	0.0118649443255379	0	0.176402765740744	0.218269097408059	0.0419146617486797	0.0343006105508678	0	0	0.0527742183060311	0.00872789224893345	0	0.0249603754040461	0.012281315820177	0	0.0428393951077411	0	0
trmt10b	0	0	0	0	0	0	0	0	0	0.295770482105886	0.0695352857275532	0.0913538400737673	0	0	0	0.0296830803929106	0	0	0	0.0395904761150658	0	0.198318744172728	0.158536475112809	0.0314238899184696	0	0	0.0669344549395315	0.128154996986997	0.111774060053894	0.0377715219663035	0.242747773724919	0.0867901714022531	0.206841256578912	0	0.0590978179792858	0	0.279014807893611	0.179168237645097	0.0368867576540022	0	0.272568687309202	0.326360105740674	0.140770714286712	0.0636877990977331	0	0.0607769728205378	0	0.187814589437308	0	0.0353511307516558	0.0687411473768939	0	0	0.0474691806344731	0	0.157659001895084	0	0	0	0.0886232672369125	0.125720287553166	0.282486481856625	0.14804849970206	0.254388760929809	0.0763125763125763	0.0651771514977709	0.0760417952178166	0.0786137497188929	0.0858519076187878	0.0590382667953411	0.0492676074938622	0.238572210479514	0.0362161379110532	0.0819857534827312	0.0326528706576947	0.0592298193663685	0.0236015259060754	0.0634831959980193	0.0514776610493098	0.088824916540827	0.0437901171564107	0.0680978831257278	0.0964872696180886	0.150359048834169	0.0155486174169393	0	0.237250877608976	0.254374481969184	0.216097824735323	0.159724995960895	0.330738201160593	0.203550062708526	0.149478904006275	0.0748458176157116	0	0.0529226481174909	0.133200669236984	0.317807935527107	0.0249142948257992	0.058211582869859	0	0.0477206395068145	0.103138177474846	0	0.222872376199047	0.235975800271611	0.172583059091432	0.0535298410307227	0	0.215754335488096	0	0.355359671255044	0	0	0.133479421922902	0.190685182715689	0.0987545346972222	0.164543463756549	0.203142669418958	0.171915830009627	0	0.230517535403456	0.102163935768588	0.223611791377449	0.182143711789192	0.0703738148819269	0.185273767365722	0	0.034963078988588	0.182018329171757	0.12570953189926	0.289992223865417	1.14390299702585	0.174381156018374	0.32744605253523	0.192834626580129	0.240600340960039	0.250050439296096	0.226789952752694	0.131638248976983	0.100646123026481	0.0953027454591669	0.240797425390761	0.175790176844918	0.0638564034684938	0.0523405595952479	0.0942383906911873	0.035613988383324	0	0.0924436958719567	0	0.0751235782862809	0.370450901975242	0.277247961374718	0	0.511809829611818	0.326509289189277	0	0	0.0407777125334377	0.0286371303304438	0	0	0	0.00241584173724146	0	0	0	0.178367579908676	0.00145894967878305	0.0107756762814434	0	0	0.0199702443359394	0.0209242667090732	0	0.0787953208941721	0.0188455683091738	0.0408857488633762	0.353970126992314	0	0.24090580582992	0.0227955740214003	0.00799140763850708	0	0.103814085986894	0	0	0	0.018976772430545	0
RF00012.5	0	0	0	0.376974403438007	0	0	0	0.0244223590892767	0	0	0.098371484619618	0	0	0.0407000407000407	0.258732212160414	0.00234439489175108	0	0	0	0	0	0.0134195044445399	0.0184410947892368	0	0	0	0	0.0183160204823469	0	0.0210330730424927	0	0	0	0	0.0105667317052493	0	0	0	0	0	0	0	0	0	0	0	0	0	0	0	0	0	0	0	0	0	0	0	0	0	0.0117492365813829	0	0	0	0	0	0	0	0	0	0	0	0	0	0.00492515730952447	0.0132300927464933	0	0	0	0	0.0209753979557377	0	0	0	0	0	0.00595039394583118	0.00713268288020588	0	0	0	0.0474545385520671	0	0	0	0	0	0	0	0	0	0.00320858669135995	0	0	0	0	0	0	0	0	0	0	0	0	0	0	0	0	0	0	0	0	0.0116153327037823	0	0	0	0	0	0	0	0.00178656386063587	0	0	0	0	0	0	0	0	0	0	0.0145015806722933	0	0	0	0	0	0	0	0	0	0.0644130681232608	0	0	0	0	0	0	0	0	0	0.120172086427765	0	0.00406693193908061	0.00255110370950888	0	0.0146651649537754	0	0	0	0	0.0308945199300548	0	0	0	0	0	0	0	0	0	0	0.0126644799331315	0	0	0	0	0	0	0	0
RF00012.6	0	0	0	0	0	0	0	0	0	0	0	0	0	0	0	0	0	0	0	0	0	0	0	0	0	0	0	0	0	0	0	0	0	0	0	0	0	0	0	0	0	0	0	0	0	0	0	0	0	0	0	0	0	0	0	0	0	0	0	0	0	0	0	0	0	0	0	0	0	0	0	0	0	0	0	0	0	0	0	0	0	0	0	0	0	0	0	0	0	0	0	0	0	0	0	0	0	0	0	0	0	0	0	0	0	0	0	0	0	0	0	0	0	0	0	0	0	0	0	0	0	0	0	0	0	0	0	0	0	0	0	0	0	0	0	0	0	0	0	0	0	0	0	0	0	0	0	0	0	0	0	0	0	0	0	0	0	0	0	0	0	0	0	0	0	0	0	0	0	0	0	0	0	0	0	0	0	0	0	0	0	0	0	0	0	0	0	0	0	0	0
RF01848.4	0	0	0	0	0	0	0	0	0	0	0.0478135493827765	0	0	0.0407000407000407	0	0	0	0	0	0	0	0	0	0	0	0	0	0	0.00780712650121284	0	0	0	0	0	0	0	0	0	0	0	0	0	0	0	0	0	0	0	0	0	0	0	0	0	0	0	0	0	0	0	0	0	0	0	0	0	0	0	0	0	0	0	0	0	0	0	0	0	0	0	0	0	0	0	0	0	0	0	0	0	0	0	0	0	0	0	0	0	0	0	0	0	0	0	0	0	0	0	0	0	0	0	0	0	0	0	0	0	0	0	0	0	0	0	0	0	0	0	0	0	0	0	0	0.0146352886078913	0	0.0084924608179089	0	0	0	0	0	0	0	0	0	0	0	0	0	0	0	0	0	0	0	0	0	0	0	0	0	0	0	0	0	0	0	0	0	0	0	0	0	0	0	0	0.0114843525696239	0	0	0	0	0	0	0	0	0	0	0	0	0	0
RF00012.7	0	0	0	0	0	0	0	0	0	0	0.0384026337866258	0	0	0	0	0	0	0	0	0	0	0.00465656006869357	0	0	0	0	0	0.0146980794019645	0	0.0332391557254446	0	0	0	0	0	0	0	0	0	0	0	0	0	0	0	0	0	0	0	0	0	0	0	0	0	0	0	0	0	0	0	0	0	0	0	0	0	0	0	0	0	0.0124192747143567	0	0	0	0	0	0	0	0	0	0	0	0	0	0	0	0	0	0	0	0	0	0	0	0	0	0	0	0	0	0	0	0	0	0	0	0	0	0	0	0	0	0	0	0	0	0.0246393416367915	0	0	0	0	0	0	0	0	0	0	0	0	0	0	0	0	0	0	0	0	0	0	0	0	0	0	0	0.0860585197934596	0	0.0189157492528279	0	0	0	0	0	0	0	0	0	0	0	0	0	0	0	0	0	0	0	0	0	0	0	0	0	0	0	0	0.00460848819005774	0	0	0	0	0	0	0	0	0	0	0	0	0	0
intu	0	0	0	0	0	0	0	0	0	0	0.0337354600167328	0.0656944919394146	0	0	0	0.0522774177724275	0	0	0.0729490378021914	0	0	0.0376651268517675	0.0678078076528792	0.0308063271207289	0	0.49573666468372	0.0964592853607717	0.128845797460749	0.0371067152022502	0.120431383542411	0.0374255698978656	0.0302546229063801	0	0	0.0375764681126092	0	0	0	0	0	0	0	0	0	0	0.105145837276302	0	0	0	0.0184975352682999	0.0262508531527275	0	0	0	0.108430468961778	0	0.247188233840069	0	0	0.01738114222663	0.0312509482782302	0	0.101241217324397	0	0.131357713324926	0	0.0256963716723199	0	0	0.0664061551240614	0	0.0143307537976498	0	0	0.0103480704471501	0	0	0	0.0303161547229085	0.00986940799343092	0.0451535652878865	0	0	0.170108529241656	0.0139260249554367	0	0	0.00502477212658406	0.0207819413242669	0	0.00681447722056555	0	0	0.120328255480952	0	0.0327568134171908	0	0.0283772471232566	0	0.0239410857761221	0	0	0	0	0	0	0.00612335513952678	0.0497274933365159	0	0	0	0.14819205690575	0	0	0.0391731582229175	0.0201068073607	0	0	0	0	0	0	0	0.0148717681788776	0	0.0405394996614952	0	0	0	0	0.0147322087226315	0	0	0	0	0	0	0.0409499162487419	0	0.00305544097651894	0.0437721783067341	0	0	0	0.11095002810734	0	0.0495478756348322	0.014492123530861	0.0613933842489133	0	0	0	0	0	0.262872993334868	0	0	0	0	0	0	0	0	0.0113458977135161	0	0	0	0	0	0	0	0.0567936572843545	0	0	0	0	0	0.00441683627317956	0	0	0	0	0	0	0	0	0	0	0	0	0
aadat	0	0.0805152979066023	0	0.0521939736837985	0	0	0	0	0.265447096345834	0	0.222692297907182	0.105458646215063	0.0439145423006829	0	0	0.0134079725207644	0	0.176259389889312	0.0492074273753763	0	0	0.270314099070826	0.260930874435593	0.641435130547608	0.248549336067497	0.103122477499742	0.149360322431417	0.285453706357329	0.563779176810647	0.254594263725485	0.236466289140526	0.284827988101455	0.36930048948669	1.43988480921526	0.116413118466781	0.248471712181906	0.358576171952582	0.292740883887688	0.208860925139924	0.161795499324103	0	0	0.410680599792738	0.998738172670704	0.608838173277202	0.222300497265658	0.390636546551699	0.211810556638143	0.668738870140225	0.18304852659809	0.222995692211476	0.972725542563599	0.928571278237368	0.181029170331568	0.343993692980787	0.318409248744935	0	0	0.425758107659978	0.186397209024667	0.310384207654729	0.450962494022879	0.112714940308757	0.161851907224718	0.126497228676281	0.451115064287088	0.171993033410903	0.226856008383342	0.38472324364269	0.240964860466059	0.141444508578226	0.38415072238748	0.114271842882773	0.264459702187384	0.202065384153399	0.311891292762344	0.158951529553462	0.102480016396803	0.1459434509093	0.264153822674373	0.086869832192342	0.284273914210733	0.31560420673473	0.154448528612335	0.248393608568946	0.0516956162117453	0.280600701722889	0.261429919186408	0.338052274578754	0.316748994799049	0.137508061003951	0.294025784497693	0.25214578400732	0.186073014181353	0.386237998837278	0.228649904296603	0.13264640945913	0.325206563796304	0.124932787201776	0.288041883789896	0.183533384722681	0.12078245183376	0.17917942145883	0.222406138770571	0.330017383739971	0.117120676344653	0.181663700961407	0.184087699466417	0.344133636300185	0.282910991883169	0.438503920297825	0.524590412305338	0.0713439778548293	0	0.0843810668857378	0.260750318001351	0.247116060290688	0.241660886497969	0.263545023377566	0.21781960538358	0	0.566795291746227	0.229847580205035	0.243714979483222	0.305978640553105	0.169217874175096	0.129021832681598	0	0.136725960158055	0.291617544190094	0.22338795633344	0.283030412730972	0	0.237142409751697	0.272357985519886	0.206151369432778	0.239651085908641	0.297300947129043	0.314781256426413	0.233236850303899	0.456300122723524	0.0845436909836307	0.446978368981938	0.231959360720002	0.133769263881703	0.112061729856684	0.347543513451469	0.428261225685848	0.0434525671776689	0.22975839844143	0.352966085595084	0.861744551969164	0.385572561834065	0.0769915865078626	0	0.376888488810733	0.587320228226348	0	0.564109651634085	0.0306323747442197	0	0	0.0677139761646804	0.0102065186993629	0.0240355015178916	0.112118935767062	0	0	0	0.0120959791755623	0	0.0404805855111888	0	0.150487310709824	0.0113490888951435	0	0.0520287938345346	0.049469700433365	0.0729160590328414	0.0845096737429028	0	0	0.00943957257615375	0.0164082393514547	0	0	0.0728126433518002	0.108225108225108	0	0	0
ino80b	0	0	0	0	0	0	0	0	0	0	0	0.00393113902394535	0	0	0	0	0	0	0	0	0	0.00300498105659942	0.0105729867247347	0	0	0	0	0	0.0030688044367547	0	0	0	0	0	0	0	0	0	0	0	0	0	0	0	0	0	0	0	0	0.0118710706756064	0	0	0	0.0563300943529081	0	0	0	0	0	0.0122280375051104	0.0103392306049668	0	0	0	0	0	0.00675284802045688	0	0.0104004701012486	0.0681046448549408	0	0.0194704049844237	0	0	0.0102740121945246	0	0	0	0	0	0	0	0	0	0	0	0	0.0159702059837168	0	0	0	0	0	0	0	0.040231200573046	0	0	0	0	0	0.0362277518996147	0	0	0.126774894957086	0	0.0079253055799699	0.00925000925000925	0	0	0	0	0.126103404791929	0	0	0	0	0.0126282716694828	0	0	0.0825205063458269	0	0.0154057862542434	0.0174011397746552	0.0273241961221501	0	0	0	0	0	0.0353945034740389	0	0	0.00911540466927489	0.0227711071084565	0.0262018420310302	0.100169015831666	0.0142827353152057	0	0.0139943841073294	0.0392526299262051	0.0794786202511524	0	0	0	0	0	0	0	0.0839313441604767	0.0890154886950329	0	0	0	0	0.196286263887253	0	0	0	0	0	0	0	0	0	0	0	0	0	0	0	0.0499585344164344	0	0	0	0	0.0227864138286188	0	0	0	0	0	0	0.0241721053903795	0	0	0	0	0	0	0
mfap3l	0.764831991169165	0.506541182505446	0.713016989929988	1.22051187513048	1.51643387516645	0.374065886776612	0	0.346730256722179	1.48957437837112	0.183385292499541	0.965567677313838	0.994204044247543	0.990989878949772	0.492902271076943	0.362976406533575	0.57208799306712	0.307908557632723	1.40076626362999	0.885645259737563	0.850649639079607	0.244253926381867	0.481929916661913	0.775373362481152	0.44715705765175	0.194499552651029	0.181828177877905	0.425797883099463	0.744110128072189	0.805586261187735	0.528580734088284	0.648353054377124	0.882509988707866	0.624380120612729	0	0.655533127654356	3.90004191603982	1.78313190152627	2.58723528158756	1.222933390401	0.896901601972809	0.996863324076257	1.7234076478121	0.760408640175395	1.29201193894576	0.662225112800831	1.10175179643543	1.02499293310666	0.457372437702615	1.82880103910852	0.986920800787927	0.86381351726964	0.960061443932412	0.714870572982669	0.7226443004768	0.974303825433684	0.90298397815923	0.418438980530484	1.02406554019457	1.24472591457761	1.180888311749	1.06384281850414	0.385710574688295	1.07824363520042	0.948844653438912	2.23908160609411	1.45569066069927	1.13409144945441	1.12331719344542	0.919882736648817	0.750626687773469	0.864519118921043	0.651980312468435	1.36367619297858	1.13654786046073	0.920495898755271	0.842522083039508	0.16191937159147	0.589280963925182	0.962264097538045	1.01788209157018	0.880439275706899	0.48685593361969	0.882230979686861	0.644783783369272	0.271303282658972	0.467463884889187	1.32457980178826	1.4088082195316	1.01442121016707	0.879498757310614	3.18367843969982	1.34601301655811	0.708336912529361	1.57309028305812	1.30764423183432	1.45266416102572	1.24111574730871	1.40452784540304	1.44965493459983	1.04590892051122	1.42640744301245	0.607683431903082	0.851027596508045	0.513184877345897	1.13933398921532	0.918926316022799	0.935569348867296	0.88644095827064	0.916184256650837	1.52658394496102	0.755550655402436	3.40414549226117	0.784716471628764	1.11431220921875	0.839846260245632	1.25479630850712	1.40843844952573	1.18162190626489	1.1277034208972	0.629802904786813	0.635294789884024	1.51756581088853	1.15229556962522	1.64228684692279	1.43743723929798	0.751256368480003	1.61091625106253	0	1.44815860641296	1.16045017485214	1.12741146160306	1.05928837477377	0	1.60066052642392	2.08635680667222	1.52429529241176	1.14960356036987	1.41718274376174	1.65171895879723	1.11094380681806	0.734015778075181	1.07342635854411	0.923792171148827	0.64401938906917	0.647664774067678	0.670241883956023	1.38271429396831	1.0732953385624	0.499995219997112	1.67494482475663	2.41498349014034	1.81791743921588	1.52261611809798	1.62264059284346	1.20032429940001	1.17952712157173	0.580236321964846	1.10562181176128	0.170817532711558	0.82240486257718	0.494703512853084	0.65603663932996	0.615690142041877	0.309702052107264	0.670742750365538	0.782917423112746	0.812483779169194	0.377821439405295	0	0.305725291894702	0.627854833189096	1.2024310005724	0.303541283643944	0.933265163263742	0.489612074608529	0.380987482913078	0.461121660534005	0.77586659151393	0.841137610158384	1.40966303510712	0.493784567763027	0.535456615844648	0.841501121792547	0.494395419224713	0.515649976795751	0.552161163983644	0.752933911857603	0.0431667098333765	0.708472329728812	0.559337886860366	0.571275506244459
ENSAMXG00000013616	0	0	0	0	0	0	0	0	0	0	0	0	0.0713358348432752	0.0933053417308141	0	0	0	0	0	0	0	0	0	0.0110192837465565	0	0	0	0	0.0344341784916919	0.00213694163050783	0	0	0	0	0	0	0	0	0	0	0	0	0	0	0	0	0	0	0	0	0	0	0	0	0.0948208833513493	0	0	0	0	0.00471075937441116	0.00421286245888773	0	0	0	0	0	0.00399176100528509	0	0	0	0	0	0	0	0	0	0.0129152911881551	0	0	0.00815841687552214	0.0236773814710284	0	0	0.10923470168003	0	0	0.00735766414764772	0.0145834706567248	0	0	0	0	0	0	0	0	0	0	0	0	0	0	0.025453712423957	0.0177895425952808	0	0	0.0147450434536431	0.00669634486711773	0	0	0	0	0	0	0	0	0	0	0	0	0	0	0	0	0	0	0	0	0	0	0.00987600849512033	0	0	0	0	0	0	0.00658333048055679	0	0.0167169866598486	0	0	0	0	0	0	0	0	0	0	0	0	0	0	0	0	0	0	0	0	0	0	0	0	0	0	0	0	0	0	0	0	0	0	0	0	0	0	0	0	0	0	0	0	0	0	0	0	0	0	0
clcn3	0	0	0	0	0	0	0	0.0117770371329981	0	0	0.0478880851931548	0	0	0	0	0	0	0	0	0	0	0.03885735117723	0.00511655512576493	0	0	0	0	0.00473302044265155	0.0136693627206406	0	0.0191952948493265	0.0648794423113489	0.0447394440622858	0	0.0107935877453922	0	0.0687923502906477	0	0.14903129657228	0	0.272568687309202	0	0.0141307269917747	0.127434733698651	0	0.216643415351712	0	0	0	0.0431334141733122	0.0863549488107439	0	0	0	0	0.0589629594688616	0.314762354422411	0	0	0.0466949338437516	0.0815527337808711	0.109521346475721	0	0.154222262241684	0.0740784639089724	0.056182615974965	0.0390510041000297	0.0578254413673523	0.0968840413357938	0.00805230779141302	0.0644123231550662	0.0263128790825348	0.0718907260963336	0	0.0926289076119707	0.0570038186195768	0	0	0.0520914726259311	0.00752567761201218	0.054716314158027	0.00550746922976941	0	0.169061707523246	0	0	0.0787448462907684	0.0808603327799824	0	0.101672294153705	0.0353596786512404	0.0351760915141197	0	0.0783557822649522	0.0487650257235511	0.0417404702298155	0.0538354977688574	0	0.138384733763765	0.0220621004002065	0	0.00644417923066811	0.0534220180911807	0.00771400183901804	0.0712118242616287	0.119002284843869	0.0326568535100217	0.103003723526793	0	0	0	0.204373594931535	0.200424900789674	0.518887505188875	0.0124525557625447	0.0347174993636118	0.0348286430760658	0	0.182743868613448	0.0265133839562211	0	0.0911843017106175	0.0367697160326394	0.0567028454989594	0.126397025145548	0.0972394367029756	0.195160031225605	0	0.119146908137734	0.0361093675024274	0.0249445343830023	0	0	0.0417890733209419	0.0112196550404861	0.01951676490105	0.0634539257968986	0.0337908615993891	0.0709929447690766	0.0730970417373965	0.0403768749623402	0.0492513790386131	0	0	0.0201358363520308	0	0.221671470215209	0	0	0.0338206894685755	0	0.0933393070489844	0	0	0.0824137334245379	0.126579073947495	0	0	0	0	0	0	0	0.00791768144950578	0	0.216010714131421	0	0.0610020284065419	0	0	0	0	0	0.0551746187621791	0	0	0.00998060767927916	0	0	0	0	0	0	0	0	0	0.0222377273895372	0	0.0496889471905869	0	0
nit1	0	0.0652171445562195	0	0	0	0	0	0	0.17690483972214	0	0.29589554715817	0.421859025754875	0.247706523925513	0.490636268415299	0	0.0561382843830128	0.0130018722696068	0.0446408642471318	0.128246469165746	0.332148669744578	0	0.205168305434551	0.250770640871446	0.217945685592263	0.803776697705592	0.711085828059447	0.325615267003151	0.0834351128493143	0.117234104392989	0.184641928034775	0.231141826458228	0.190229019512676	0.310441296747824	0	0.133243560184374	0.378607750413335	0.163273664247118	0.120016808300477	0	0	0.52470352337996	0	0.0460835765781459	0.242787520912092	0.0601082288235791	0.144711856688372	0	0	0	0.193324602537415	0.231124650194203	0	0.775390892918682	0.234178903991175	0	0.241404700998363	0.247188233840069	0	0.372607291655766	0.18490403843396	0.193136136662674	0.22644760666853	0.213790450825641	0.58826030166034	0.416509872271179	0.15286839869272	0.150828153187786	0.143133668797683	0.335301686067236	0.189301788091912	0.406284417127598	0.15223614481001	0.268045242455423	0.441837716250892	0.163545468615476	0.167149268933147	0.0609260064711856	0.254086006491576	0.173408991360337	0.160686750167204	0.124256569925886	0.0703502272983986	0.250583019572626	0.268388064315213	0.0397201408154053	0.217888118615183	0.23474707173956	0.247899943646801	0.243068520418076	0.16356827189462	0.0815911612813253	0.126030063918434	0.281422246777288	0	0.50226705934096	0.242414731056873	0.11616294371325	0.233711552903753	0.0692453640228786	0.251028730406868	0	0.0677992865243818	0.175382487971483	0.192678039879767	0.187882374512849	0.596218667643437	0.332205664396644	0.219509034795124	0.743580525393897	0.452056958462548	0	0.0847816871555744	0	0	0.151957587846911	0.346900926328558	0.160625727572519	0.328336079744621	0.289336017479336	0.282930974283873	0.232824870434603	0.54940347171884	0.131818670533903	0.220991325723686	0.074398363827204	0.0422395103859005	0.377111312557554	0	0.15927329498782	0.191835006394893	0.268128823089176	0.508258974201885	0	0.321171375080405	0.422921314235581	0.332223786451121	0.170759644050757	0.355928759120644	0.455998880646423	0.189392071427797	0.11300300742046	0.297116548108423	0.303737776779234	0.241650959354309	0.259827853144801	0.069488517361348	0.250827151492054	0.297663656164288	0.0108428822983441	0.254887859182939	0.0910083727702949	0.145852712465564	0.0847263761681649	0.168057657736088	0.432301334403136	0.241930574823154	0.142751099183464	0.175070028011204	0.434173550184352	0.0424088210347752	0.0469664667663848	0	0	0.0100062085288598	0.0105619819347861	0	0	0	0	0.0380525151920807	0.065592842121306	0	0	0.102461268229325	0.00689255879352651	0	0.0286052153211471	0	0.0552278701924139	0.198943776253091	0	0	0.028623737726456	0	0	0	0.0753798910509115	0.134628317989948	0.017702812268757	0	0
pfdn2	0.601116414704466	0.280128477303603	0.776967873533211	0.669792701807867	1.7179106218116	0.460863824467434	2.64725347452019	0.0507191069908551	0.416180233180044	0.023566008389499	0.823124833146861	1.0842956303196	0.327776503914016	1.17665170814673	0	0.124845956904201	0.190138400627702	0.872201107266065	0.314719594369742	0.675872319637456	0.17772090708751	0.526208359683215	0.414413009898287	0.594978892465321	0.229241174439033	1.09273101470631	0.761999489580962	0.510317533102468	0.75334846487546	0.503781310041879	1.33932959424394	0.330115703008848	1.16269815302203	1.43988480921526	0.63925820258813	0.790220798265736	0.926376015104087	1.11790898021162	0.614657371690611	2.07643782646191	0.619953648386094	0.720253529242293	0.62421197413115	0.144568106661191	0.305086387545035	0.799551510510762	0.365240500561223	0.0922986044451008	1.07186885564729	0.521472170300909	0.929760330630933	2.55415143156499	1.49145891512388	0.661958610958963	0.271639071893591	1.31442891001549	0	0	0.390314290341772	0.8946378664477	1.01159596783336	1.36553121880865	1.29341461891403	0.899581515189423	0.788828907478112	0.711040555470568	1.05105536704251	0.636227880446099	1.36508372422041	1.16801053230169	0.823860424114161	0.740324597182197	0.606957691554473	1.32127310828648	0.772120363055782	0.757398705949607	0.701648700052966	0.390906349492241	0.613933034979463	1.08306074645965	0.790311523091483	0.587956576094127	1.33147681360669	0.420443218100722	0.413755680952676	0.553150051282471	1.24171801706531	1.14647238145103	1.10897169865369	0.68518156171354	1.0915917461089	1.25656554013078	1.64898352233225	1.9427713538388	1.33728058414061	0.821172918893858	1.24493370423023	1.60469205791175	1.11586730000486	0.829840503322324	0.757269483527036	1.04360072426035	0.88262521725835	0.547639960240556	1.08666805643868	1.16954985595204	1.18684633677143	0.760299482085782	0.452447759267016	1.2062932169432	0.792587895000242	1.48977639713059	0.840458850939032	1.36716450143931	0.767539725106741	1.25292435599184	0.858914783543569	1.15355892116871	1.66582991975503	0.986608595876248	0.854570850333574	0.515651162830662	0.92736241863991	1.14333470647825	1.16900285874455	0.60690889567263	0.546919123829294	0	0.954747570318558	0.713979040914682	1.04402389213141	0.974444855686592	0.68927488282327	1.26376506064721	0.914235367242409	0.976692820928045	1.40475757977206	1.60833158276667	0.443258274782819	1.04704622628058	1.02258919469018	1.03566754022715	0.809919359888806	1.51582946878963	1.92944683035867	1.56345526312265	1.30518143092977	1.9179653648446	0.525490912127872	0.81600488126379	0.476902137591183	1.38723271111077	0.925955728568735	1.33758272114237	0.763211597581688	0.753935561440993	1.80218014884592	0.85023247319968	2.1642266264212	0.488753973723481	0.515084113598012	0.433646744158943	0.641493748012794	0.0803257171431539	0.286884964213916	0	0.144475265834489	0.16845991626673	0	0.130764582421894	0.414627922799884	0.161936171476812	0.0503551573813599	0.44143852377235	0.940241514804049	0	0.445116452057974	0.291270239097494	0.0651143407824139	0.688272194634212	0.0261413304891566	0.180147721131328	0.396710520230803	0.180164049011414	0.430644675078593	0.0585291572945691	0.274620564933868	1.08055135639104	0.216042496803235	0.392058800293812	0.166858629251851
ENSAMXG00000013749	0	0	0	0	0	0	0	0	0	0	0	0.0255994101895892	0	0	0	0	0	0	0	0	0	0	0	0	0	0	0	0	0	0	0	0	0	0	0.124174132124091	0	0	0	0	0	0	0	0	0	0	0	0	0	0	0	0	0	0	0	0	0	0	0	0	0	0.00943908901172115	0	0	0	0	0	0	0	0	0	0	0.0187899285982713	0	0	0.0063236587677845	0	0	0	0.00565744616091361	0	0	0.017252861387061	0	0	0	0	0	0	0	0	0	0	0	0	0	0	0	0	0	0	0	0	0	0	0	0	0	0	0	0	0	0	0	0	0	0	0	0	0	0	0	0	0	0	0	0	0	0	0	0	0	0	0	0	0	0	0	0	0	0.00553709856035437	0.0233960899301387	0.0547885163269779	0	0	0	0	0	0	0.0735013083232882	0	0	0	0	0	0	0	0	0	0	0	0	0	0	0.0499825766986166	0.0247671284834185	0	0.0386805297685357	0	0.149952015355086	0.0366788315479536	0	0	0.0594035879767138	0.0736425830872443	0.0444310350063158	0	0.191872205655417	0.175541105474251	0.0874540385091395	0	0.0261413304891566	0	0.0945859388654611	0.0314897154589311	0	0.0254016638089795	0	0.0348110629558074	0.153699563432295	0.115715310172812	0.152072751604368
ENSAMXG00000013773	0.0535676023141204	0.106364709573993	0	0	0	0	0	0.00408273249120171	0	0	0	0	0	0	0	0.00384009535724791	0	0	0	0	0	0.00654172837697102	0	0	0	0	0	0	0.00860751125862472	0	0	0	0	0	0.318600196714603	0.0890408519428714	0	0	0	0	0	0	0	0	0	0	0	0	0	0.0236270684933594	0	0	0	0.0920649241845349	0	0	0	0	0	0.00135876026713227	0	0	0	0	0	0	0	0	0.00464999920950013	0	0	0	0	0	0.00184820336151227	0	0	0	0.0106117234075517	0	0.0233872721787349	0	0	0	0.0276218676802051	0	0.0217900053603413	0	0	0	0	0	0.286532951289398	0.059149897670677	0	0	0	0	0	0	0	0.0183238110595194	0	0.0703729767769176	0	0	0.0155951855285042	0	0	0	0	0	0	0	0	0.00920899350305508	0	0	0	0	0	0	0	0	0	0	0	0	0	0	0	0	0	0	0	0	0.0294432863418483	0	0	0.00475002968768555	0	0	0	0	0	0	0	0	0.194657973108643	0	0	0	0	0	0	0	0	0	0	0	0	0.262236169668921	0.100969305331179	0.12288248848955	0.211551515784526	0.235721188977677	0	0	0.149952015355086	0.148340557142557	0.0763108336374117	0.0388283167148138	0.162108812418125	0.0937336761029777	0.364140812919615	0	0.329666309239117	0.644700895166215	0.115359545096472	0.146608882908172	0	0.212743325178173	0.141074672311744	0.0293745907818205	0	0.0843621990400317	0.0459263341600073	0.141709661886086	0.62201550791972	0.281792774464594	0
atp2b2.1	0	0	0	0	0	0	0	0	0.413225405734038	0	0.01453344727556	0	0	0.140650065687547	0	0	0.0123635374553367	0	0	0	0.244253926381867	0.00437332064487237	0	0	0	0	0	0	0.0108579637192	0.00799367540402034	0	0	0.214139140041811	0	0	0	0.10252057353396	0.102169933535861	0	0	0	0	0	0	0	0.213797130890272	0	0	0	0.115410472257622	0.0631350454815442	0	0.181544215093586	0.137603664470146	0.0672743785529281	0.0852805730854511	0	0	0	0.177694058480219	0.225838476376753	0.223570785953613	0.212335102113249	0.107963378821904	0.46553238992887	0.256625925075123	0.258121314583478	0.215760981750166	0.135205739958589	0.280399866546352	0.0290572416129625	0.0311235605353252	0.154463910750019	0.0820438922427078	0.142697368727563	0.1192276303903	0.0774573227171748	0	0.0742513745182982	0.111360490905929	0.104390789022796	0.196561212606973	0	0.122372060011258	0.00955423749541397	0	0.211577013084128	0.368188302619259	0.390230332758551	0.154054189595573	1.3376070880548	0.249337128495094	0.339559280851331	0.0570903340355444	0.103632312555055	0.14017296107175	0.197970483559832	0.297251327500466	0.359642744001659	0.140847973686069	0.611172228333945	0.0959889407942249	0.169996235043836	0.0201835856348667	0.0225610897908813	0.159081539098626	0.264073467976049	0.0912535636876675	0	0.505575071253365	0.104164496572988	0.676525209829657	0	0.15343306482547	0.0837968569827619	0.302024769297946	0.0912166871035026	0.135669295896796	0.110344806952101	0.0162896163469558	0.221851834191214	0.0584610707729723	0.197435512354712	0.426752048015547	0.284810493435698	0.140265281327434	0.495844209371125	0	0.289702798802816	0.196554493650585	0.212770959462681	0.123664424218441	0	0.79125807011502	1.22077514317861	0.729104327476258	0.129624505421185	0.339199636571626	0.725141384665621	0.656356076163846	0.129720964571049	0.158468505493895	0.341155866589573	0.280104198761939	0.028605254886592	0.036670781943307	0.0445337097916268	0.208373769715215	0	0.0300644280693526	0.117486724000188	0.179223186531078	0.253976124170988	0.264478248856922	0.126092274326352	0.565728585795379	0	0	0.13349352556401	0	0	0	0	0	0	0.0404416225178954	0	0	0	0	0	0	0	0.234556401325304	0	0	0	0	0	0	0	0	0	0	0	0	0.167352908228482	0	0	0	0
iars	0.0669478476266988	0	0	0	0	0	0	0	0.0580366211079191	0	0.0947661941180755	0	0.166937281931759	0.0407000407000407	0	0.0350134020355071	0.00423344932984497	0.053077669016327	0.202100770686414	0	0	0.0336871855847684	0.0815985525234838	0	0.235454780909326	0.116088738231504	0	0.0267741876421248	0.139257529056914	0.00703709000831538	0.208286913943606	0.143180986911219	0.128476051917517	0	0.0758543556233837	0.432815952060634	0.212318243073306	0.572261313519944	0.338994526800121	0	0	0	0.0880407167677386	0.0468542084450025	0.178209334369992	0.262626775492675	0.165590329524756	0	0	0.0979295064272844	0.19895316933935	0.30818540433925	0.229573681673133	0.223497063648586	0.0946261792787593	0.138674475084702	0	0	0.0933184023889511	0.0602984408218442	0.170799126849587	0.178154505477116	0.0558827802800845	0.325860271115746	0	0.152762713676846	0.13981611621456	0.160596414191818	0.14876974786066	0.0726821814229735	0.163472891397008	0.151313794137517	0.0560255476497283	0.300498341828609	0.123159032534957	0.132545228565281	0.0418736172514477	0.073112241913786	0.0801364659576999	0.0665858408063013	0.106791440651959	0.417010826754107	0.106254032356742	0	0.0978447373718327	0.0237786116144251	0.103575562356361	0.149005366473465	0.255279649280834	0.1227907250127	0.0895329930313388	0.0534719325825874	0	0	0	0.145376281059918	0.16398106743002	0.264218617755763	0.198282023707114	0.129539986774766	0.674217907227616	0.069532638953802	0.181174274600008	0.0638957052250054	0.0392581846431211	0.0466539767849812	0.0934405187497218	0.115301971860033	0.250003953176736	0.063594548583848	0.110744424018251	0	0.276472182983034	0.468362137604796	0.0371917589312069	0.147908062073217	0.0886772653346654	0.106131491343086	0.0396476120243278	0.0335898938278509	0.088515941721104	0	0.0636694191688563	0.0917130735303641	0.0937131281072136	0.149691268736398	0.195387548746615	0.601467580897389	0.31695686655341	0.103694486049036	0.127437000701004	0.129421164414815	0	0.117208409962166	0.198244739732514	0.0941483171269055	0.106993517845927	0.0932325237188619	0.104462836351847	0.114270348882548	0.0579966761784088	0.0788899038207976	0.0395652569565613	0	0.0546237369862593	0.0614609350834022	0	0.0675190971719322	0	0	0.347661361914892	0.0459254904842384	0.147695450181992	0.3822909740822	0.0938967136150235	0	0.378873986512086	0.131920900228223	0	0.04013677666971	0.0900140072706102	0	0.11721680420105	0.040627319057272	0.033413864715477	0	0	0	0	0.0164292368126623	0.103768573152406	0.0541020147590296	0.108982087374958	0.0326295147012279	0.0751480831843004	0.128244588078383	0.0178273416945859	0.0432612478684311	0	0	0.138819479149314	0.179694519317161	0.0178126492674737	0.0786679405042893	0.512741629492898	0.0698738776508402	0.144200500566874	0	0.0160439990630305	0.0952600496168961	0
ENSAMXG00000019836	0	0	0	0	0	0	0	0.00147909302016004	0	0	0.0286531309276165	0.0713998925730385	0	0.0462160600808781	0.165768752590137	0	0	0.0451463192205939	0	0	0.244253926381867	0.0201093231816635	0.0212306938083796	0.0950118764845606	0	0	0.0734214390602056	0.0873664834041739	0.104036147580613	0.0187608271732869	0	0.0321551679785975	0.0548518227987099	0	0.0559229587868992	0	0	0.071285999429712	0.115473441108545	0	0	0	0.0315479320784436	0.0927359250049824	0	0.117259412999379	0	0.232363602565294	0.327954873409419	0.0247477542790394	0.0418511061024786	0	0	0.156321700780104	0	0.0638048083303558	0	0	0	0.0765596032254538	0.0457871562731464	0.028154421370332	0.0446408642471318	0	0	0.0616291037279445	0.084648277617301	0.0355873014401587	0.105879328159146	0.0979306217802704	0.0188657531868974	0.109919028340081	0.0707664001132263	0.213662721531465	0.0850728586616069	0.0545518436776548	0.0252195996640749	0.103173620568693	0.0782351306192882	0.0243339626599538	0.0413938594346184	0.1261111139455	0.0787500787500788	0.0357948240684397	0.0433062433170704	0	0.0223669441106038	0.0505212193554178	0.131189392124723	0.0285693879008642	0.0268620793398375	0.0508465958204098	0	0	0.166986724555398	0.0394644051569151	0.137994184456609	0.0530200791327295	0.0886729210633656	0	0	0.0748297502783493	0.0254757598145365	0	0.0416380801922689	0	0.019750614518206	0.0903390968330049	0	0	0	0	0	0.179733275818685	0.0136831850076079	0.0252016052648707	0.0225601227270676	0.0951873568133612	0	0.0233819678264123	0	0	0.0763825043697311	0.0269424947340228	0.156687155317805	0.105156665909097	0	0	0.104729588203259	0.0727035584575867	0.0525887395709754	0	0	0.0614354296752781	0.0352086002809028	0.0217208719191634	0.0840819698243464	0	0.100378492645083	0.0361934795209668	0	0	0.039695298885753	0.242989745832726	0.137383236445423	0.0419181757209926	0.0207345418806644	0.0507181090048029	0	0.0313259654662557	0.0600744923705395	0.123594116920035	0	0	0.192674514941909	0	0	0	0.178043656304526	0	0.0372086100723708	0	0	0.00305933519422495	0.0176112148215984	0	0	0	0	0	0	0	0	0.0251519175821965	0	0	0.0494334337517234	0	0	0	0	0	0.0392989251943241	0	0	0.041721426038342	0	0	0	0	0
lims2	0	0	0	0	0	0	0	0	0	0	0.0219582666298558	0.100215499376223	0.0639932099089205	0	0	0.00983011593638735	0	0	0	0	0	0.0205525777702483	0.0115049909428417	0	0.157804675777484	0	0.0520291363163372	0.0304166670190651	0.0211927364692632	0.0493295278823358	0	0	0	0	0.0220528562859462	0	0	0	0	0	0	0	0	0	0	0	0	0	0	0	0.0131882276604612	0	0	0	0	0	0	0	0.106779425740248	0	0	0	0	0	0	0	0	0.0348208023943255	0	0.0261962518402867	0	0	0	0	0.00379239854907763	0	0.00416116872249207	0.153012822474523	0	0	0	0	0	0	0	0	0	0	0	0	0	0	0	0	0	0	0.0213175981035865	0	0.0216159196925352	0	0	0	0.0182681768359518	0	0.0522142120611439	0	0.0120641625305016	0.014091810966811	0	0	0	0	0.0934439709949914	0	0	0.0212978029186509	0	0	0	0.0588179936006023	0	0	0	0	0	0	0	0	0	0	0	0	0	0	0	0	0	0	0	0.0131969958214599	0	0	0	0	0.0419521158549631	0	0.0489675198440874	0	0	0	0	0	0	0	0	0	0	0	0	0	0.0448185297729493	0	0	0	0	0	0	0	0	0	0	0	0	0	0	0	0	0	0.0634179751908881	0	0	0	0	0	0	0	0.0386996904024768	0	0	0	0
si:ch1073-55a19.2	0.259169348394666	0	0.530445967535669	0	0	0.0254467171190245	0	0.0121308898428415	0.174109863323757	0	0.708703773024413	0.152029580329462	0.865124596383479	0.486099207521956	0	0.0448595241181403	0.177769357768667	0.089115549773566	0.258242871846194	0	0.38809329762875	0.0738715720208655	0.18304433035433	0	0.0391158258719895	0.265437207959875	0.32525060486227	0.109431602140159	0.121071092596115	0.126170865835447	0.155657624758525	0.146517873354458	0.35840265481673	0	0.207437415463671	0.242300904817135	0.262331040415929	0.166962068050251	0.414361127270122	2.32487771311229	0	0.652720211481349	0.267544730846096	0.211349503146292	0.125858256334001	0.094527549601117	0	0.118789829298572	0.215763695600578	0.152851665087867	0.210133097227926	0	0	0.188044102821078	0.373334177345106	0.155727111454298	0	1.30463144161774	0.20996640537514	0.189473079349667	0.181753750308395	0.0878781559426997	0.140329091420287	0.328021376593623	0.225844788412502	0.291547512849589	0.270666129070655	0.182722493255946	0.136717586229809	0.0207918518484139	0.158849012890329	0.171207210338143	0.0893466610298512	0.282767682699477	0.17802009577367	0.0717272373454601	0.032959245892454	0	0.172194915243875	0.161885455606552	0.106035818251103	0.0847981520934285	0.316066312597691	0.406131652319321	0.06652295939481	0	0.259107717575116	0.246226155360101	0.286860494529312	0.157364204112017	0.499815002509978	0.337424781347895	0.0825082508250825	0.510958209683113	0.301924140499111	0.21129190275705	0.362723710992551	0.15805853636702	0.0997550568900126	0.0473816701477755	0	0.165953859010257	0.208321937032624	0.134752623702899	0.284854389308703	0.441051804594812	0.177906725502148	0.162674628892481	0.416250416250416	0.238098327603122	0.30326783751962	0.189214758751183	0	0	0.18553822789786	0.280644065821811	0.172295537667852	0.24314285412909	0.0750453443337005	0.304388260495395	0.106064122185242	0.146397535218425	0.181333563908285	0.315874713326214	0.214607977504744	0.172471020826133	0.265636663736039	0	0.24260233209968	0.167951494938099	0.229352943436485	0.220430505490367	0	0.344379532035609	0.532484944876086	0.145532758761203	0.167996329969592	0.252158092047837	0.288272437312227	0.234016023873558	0.135295923086787	0.128050403536649	0.427924887456812	0	0.123734671958764	0.0231310140636566	0.228078855269687	0.292286059556969	0.0977135040062537	0.244794116021942	0.124950019992003	0.717898251323805	0.388354634050578	0.196224704430676	0.0892554311929881	0.21066998117885	0.302718411333777	0.398175964400171	0	0.354428094183392	0.170105861634412	0.321220479590573	0.100969305331179	0.0514326646255148	0.0212710252429857	0.998180317730149	0	0	0	0.0759432579354642	0.380427670279937	0.0895184739985394	0.0861154580475372	0.199402435095329	0.0897340278838304	0	0.0349850165754491	0.101457884785232	0.0682016586643387	0.381233210655793	0.0831642327267889	0	0.18576146447446	0.246973400067762	0	0.123481507624859	0.385409408823	0	0.155756154366863	0.419281792232289	0.0895038799931977
si:dkeyp-74a11.1	0	0	0	0	0	0	0	0	0	0	0	0	0	0	0	0	0	0	0	0	0	0.00548041300392398	0.0163161476092208	0	0	0	0	0.0298826805959802	0.0152135946707857	0	0	0	0	0	0	0	0	0	0	0	0	0	0	0	0.0729160590328414	0	0	0	0	0	0	0	0	0	0	0	0	0	0	0	0	0	0	0	0	0	0.0145897369562539	0	0.0227226765495161	0	0	0	0	0	0.00218628934227671	0	0	0	0	0.0132506492818148	0	0.0064739082077503	0	0	0	0	0.0289361899140016	0	0	0	0	0	0	0	0	0.0485992820479611	0	0	0	0	0	0	0	0	0	0	0.00256051652787814	0.00537995386151568	0	0	0	0	0	0	0.0153562653562654	0	0	0	0	0	0	0	0.00344172708618566	0.0247518176634284	0	0	0	0	0	0.0243343935017436	0.0147206221173485	0	1.14863312657937	0.00814328268754387	0.0447871503629556	0	0	0	0	0.00640261962051899	0	0.0645244547683572	0	0	0	0	0	0	0	0.057990176464107	0	0	0	0	0	0	0	0	0	0	0	0	0	0	0	0	0	0	0	0	0	0	0	0	0	0	0	0	0	0	0	0	0	0	0	0	0	0	0	0	0
asb18	0	0	0	0	0	0	0	0	0	0	0	0	0	0	0	0	0	0	0	0	0	0	0	0	0	0	0	0	0	0	0	0	0	0	0	0	0	0	0	0	0	0	0	0	0	0	0	0	0	0	0	0	0	0	0	0	0	0	0	0	0	0	0	0	0	0	0	0	0	0	0	0	0	0	0	0	0	0	0	0	0	0	0	0	0	0	0	0	0	0	0	0	0	0	0	0	0	0	0	0	0	0	0	0	0	0	0	0	0	0	0	0	0	0	0	0	0	0	0	0	0	0	0	0	0	0	0	0	0	0	0	0	0	0	0	0	0	0	0	0	0	0	0	0	0	0	0	0	0	0	0	0	0	0	0	0	0	0	0	0	0	0	0	0	0	0	0	0	0	0	0	0	0	0	0	0	0	0	0	0	0	0	0	0	0	0	0	0	0	0	0
ENSAMXG00000024979	0	0.106550739462132	0	0	0	0	0	0	0	0	0	0.0130777077393874	0	0.0887705281846427	0	0.0039042201105597	0	0.00988163774311299	0	0	0	0.0418667003741782	0.0240565140615316	0.136995242697729	0	0.0470490816019271	0.0474158368895211	0	0.00521136786941563	0.0217573991407269	0	0.035367682426506	0.0117857260714404	0	0	0	0.0387754706372749	0.0433914779137377	0	0	0	0	0.0139131209078033	0	0.144191495518956	0	0	0	0	0.010006008115288	0	0	0	0	0	0	0	0	0	0.0103404130010781	0.00138729465611324	0	0	0	0	0	0	0	0	0	0	0	0	0	0.00315904363113111	0.00751111645234948	0	0	0.0627100823701894	0.0397675252852258	0	0.0192493522592965	0	0	0	0.0237786116144251	0.0137796244541441	0.00951573474318459	0	0.0516262261228704	0.0869381295214013	0	0	0	0	0	0	0	0	0.0378063257544252	0	0	0	0	0	0	0.0117283055535999	0	0	0	0.0313018436785927	0	0	0	0.0115145820667293	0.0102773761036617	0	0	0	0	0	0	0	0	0	0	0.0554040246940906	0	0	0	0.0173779876249323	0.0262682301517253	0	0.0159388796199	0	0.0337675085249092	0	0	0	0.00572523721989191	0	0	0	0	0	0.054608999563128	0	0.026971989588812	0	0.0533649253691519	0	0	0	0.0465055713674498	0	0	0	0	0.359040643400833	0	0	0	0	0	0	0	0	0	0	0	0	0	0	0.0203892719806547	0	0	0.0186434294961427	0	0	0	0	0	0	0	0	0	0	0	0	0	0
cops8	2.12822678582215	1.88847924909963	0.301878354203936	1.25502829599646	1.67635102529248	1.08792959284897	0	0.571251246630406	2.06797720517056	0.887378273028367	1.08500927511267	1.83952497578883	1.60031193561932	1.90679893516138	2.32010316249537	0.300257595041663	0.248382035514602	1.14460923482804	1.40892875457818	0.354555771186607	2.54981157011943	1.95908869726795	2.22109131758829	1.6147021751066	2.47702301807165	3.50938978378269	1.38155922496772	2.05053769522531	1.8595007388328	1.73051594495814	2.78492611928057	2.20424724881384	3.85012580252037	2.87976961843053	1.13201135479684	2.18303816338006	3.09308601834504	4.05832943295875	1.81062659976313	1.66569360587886	2.4162418111412	4.4900754429517	3.34052577898599	3.97482845877913	3.73987539377183	4.01311797963993	2.14668094209782	2.40682980246714	2.54234664655112	2.51662707421168	3.09684613296203	2.96102737809329	1.9739617161129	3.20115538515638	2.26053714481529	3.04934119107839	2.11377605311432	2.73913964723176	1.00179562645171	4.00275702367967	4.80857280296967	3.78470751050591	4.15541962228711	3.75849330715636	4.95968307994485	4.19974863733466	4.62082356976997	4.66430401634839	4.56535603499913	4.50912601538298	4.32511944673178	5.05359637680441	5.2803545601403	5.33801334805103	3.75625952917046	3.26940152182165	1.69006747381033	3.47454656661152	4.47355973905981	3.57624822148101	3.84167504665929	3.14927906489959	3.12530288576021	3.01977071451707	1.93628924359669	3.05757640690542	4.87190162296865	5.11381282558967	4.48164494677855	3.54371887221935	6.36986870092183	5.77712863191835	3.4668217466229	5.0439665837464	3.55845707049715	3.84301196053094	4.01891696573916	4.13801426176301	4.25064228245476	4.49127576707507	3.13566375321025	2.20744290574599	4.38409083989172	2.34572883216002	5.1407439500416	4.93620128273436	4.67078132453888	3.77360024526238	2.49156026929303	5.18883085149187	3.86475267252973	3.31836188447502	2.86599253668574	4.39877721428366	3.95529000546712	5.01822452063504	3.66577283526128	5.07791410807379	4.65044201067284	3.45415016186363	2.84345271569905	6.51733245059944	4.33067071211514	6.18554314366884	4.27207249793796	4.30559977690324	4.89900016008198	4.82304248304633	4.78382839120292	4.87752673428684	5.13776065416349	4.29315831317893	7.48538064854258	6.90907105663649	5.45875845616935	6.55280672434246	4.05241862405913	4.9826680602257	6.8031477542549	4.26347411131345	4.16036187247794	4.23895099187262	3.80827918702251	3.360126931846	3.02898666163982	2.26601043390841	2.81044529003107	3.3774256131685	1.82416231755036	3.2709078700684	3.0684407168166	3.95805540592298	3.56999442839077	3.61818493968791	6.53456263560598	4.55300504034978	2.44295210260223	2.01287375899932	3.14493288270928	0.947031455496936	0.897642754756093	1.17735823074558	2.30472168176682	0.560713434306509	0.582576430645468	0.26658471197851	1.24521455461955	0.654642138491677	0.617531114777247	0.649876218933009	1.26082664220877	0.933224789680864	0.560638149089296	2.60799612342535	0.976185091822019	0.667461949385562	0.930254151404342	0.88183162623361	0.687311630362377	2.67747432349605	0.338702321873229	1.51815149658894	0.712801643147234	0.713299437351719	0.991318051435789	0.936049046811572	2.17590184568198	2.19640547548733	1.11065622221754	0.595019925856805	0.52157518681955
col6a3	0	0	0	0	0	0	0	0	0	0	0	0	0	0	0	0.0154680476539612	0	0	0.0194012389631202	0	0	0.000729769121483498	0.0232628469072045	0	0	0	0	0	0	0.0105979916805765	0	0.0635628747715048	0	0	0	0.0886925826393139	0.0257898130238556	0.041554642276862	0	0	0	0	0	0	0	0	0	0	0	0	0	0	0	0	0	0	0.235155790711346	0	0	0.00300521404637045	0	0	0	0	0	0	0.0130750240217966	0	0	0	0	0	0	0	0	0	0	0	0	0	0	0	0	0	0	0	0	0	0	0	0	0	0	0	0	0	0	0	0	0	0	0	0	0	0	0	0	0	0	0	0	0	0	0	0	0	0	0	0	0	0	0	0	0	0	0	0	0	0	0.0369020312832802	0.0164801813044044	0	0	0	0	0	0	0	0	0	0	0.0324601551595417	0	0	0	0	0	0	0	0	0	0	0	0	0	0	0	0	0	0	0	0	0	0	0	0.120325359772826	0	0	0	0	0	0	0	0.0190625059570331	0	0	0	0	0	0	0	0	0	0	0	0	0	0	0	0	0
ENSAMXG00000028504	0	0	0	0	0	0	0	0	0	0	0	0	0	0	0	0	0	0	0	0	0	0	0	0	0	0	0	0	0	0	0	0	0	0	0	0	0	0	0	0	0	0	0	0	0	0	0	0	0	0	0	0	0	0	0	0	0	0	0	0	0	0	0	0	0	0	0	0	0	0	0	0	0	0	0	0	0	0	0	0	0	0	0	0	0	0	0	0.00271788465949797	0	0	0	0	0	0	0	0	0	0	0	0	0	0	0	0	0	0	0	0	0	0	0	0	0	0	0	0	0	0	0	0	0	0	0	0	0	0	0	0	0	0	0	0	0	0	0	0	0	0	0	0	0	0	0	0	0	0	0	0	0	0	0	0	0	0	0	0	0	0	0	0	0	0	0	0	0	0	0	0	0	0	0	0	0	0	0	0	0	0	0	0	0	0	0	0	0	0	0	0	0	0	0
ENSAMXG00000012214	0	0	0	0	0	0	0	0	0	0	0	0	0	0	0	0	0	0	0	0	0	0	0	0	0	0	0	0	0	0	0	0	0	0	0	0	0	0	0	0	0	0	0	0	0	0	0	0	0	0	0	0	0	0	0	0	0	0	0	0	0	0	0	0	0	0	0	0	0	0	0	0	0	0	0	0	0	0	0	0	0	0	0	0	0	0	0	0	0	0	0	0	0	0	0	0	0	0	0	0	0	0	0	0	0	0	0.0041151958545163	0	0	0	0	0	0	0	0	0	0	0	0	0	0	0	0	0	0	0	0	0	0	0	0	0	0	0	0	0	0	0	0	0	0	0	0	0	0	0	0	0	0	0	0	0	0	0	0	0	0	0	0	0	0	0	0	0	0	0	0	0	0	0	0	0	0	0	0	0	0	0	0	0	0	0	0	0	0	0	0	0	0	0	0
ENSAMXG00000012242	0	0	0	0	0	0	0	0	0	0	0	0	0	0	0	0	0	0	0	0	0	0	0.00397381257512989	0	0	0	0	0.0237900952317512	0	0	0	0	0	0	0	0	0.0243593491181916	0	0.0315855969677827	0	0	0	0.0147758285176446	0	0.223858786850297	0.0168326081284665	0	0	0.578603251750275	0	0.024610174830682	0	0	0	0	0	0	0	0	0	0	0	0	0	0	0	0	0	0	0	0	0	0	0.02516406973467	0	0	0	0	0	0	0	0	0	0	0	0	0	0	0	0	0	0	0	0	0	0	0	0	0	0	0	0	0	0	0	0	0.00301904291509123	0	0	0	0	0	0	0	0	0	0	0	0	0	0	0	0	0	0	0	0	0	0	0.0287042060273092	0.00201644979413056	0	0	0	0	0	0	0	0	0	0	0	0	0	0	0	0	0	0	0	0	0	0	0	0	0	0	0	0	0	0	0	0	0	0	0	0	0	0.149952015355086	0	0	0	0.039902637564343	0	0	0	0	0	0	0	0	0	0	0	0	0	0	0	0	0	0
ENSAMXG00000012254	0	0.0323298158493689	0.110277900308778	0	0	0	0	0.145615048165183	0.126384631410298	0.227949156650986	0.0948810755579365	0	0.0521207951548509	0	0	0.0296876123607787	0.017526333315807	0.267778377779202	2.34521468261728	1.73351131491453	0.38809329762875	0.0397902026120073	0.0207301846857473	0	0.490340296165539	0.143810400368155	0	0.0589322078910545	0.192825062254913	0.031697495397052	0	0	0.152901891105317	0	0.0219934471898891	9.70722568113459	10.3986294935427	12.6545595920873	0.423318056542314	2.11724939929115	4.25706063515161	7.14571597272634	1.07756501584716	1.7328284347953	3.21259338296067	0.624134563516693	0.947026219376407	2.10527268419321	0	0.179338734535372	0.182280392713795	0	0.326626600470342	0	0	0.967225786852579	0	0	0	0.165416622802588	0.201448747314406	0.162702157430607	0	0	0	0.417052236092848	0.0688782826593193	0.274213682121458	0.0498256749298893	0.106575029310863	0.0271096178961072	0.540015937928523	0.115984281481063	0.373482148207607	0.274570175748563	0.0742478654845392	0.109964366817384	0.158295975483119	0.260251133782015	0.246105241479735	0.239529922972802	1.94998555061724	0.491462958442631	0.208908841678284	0.00320906960086876	0	0.179384433795375	0.0403957330802168	0.240740982180016	0.0918308813262447	0.0272343021482417	0	0.137646249139711	0.0748458176157116	0	0.25324389047745	0.0998689271119353	0.0405207318156784	0	0.0236262516006785	0	0.00276241949273691	0.342484046498384	0	0.120886232184929	0	0.507237248789894	0.319755316241774	0	0.156873676278778	0.171489327647509	0	0.165818230056212	0	0.392148564622566	0.220796471876741	0.115674946756028	0.209015468197755	0	0	0	0	0.0740665359752473	0.0194195496606434	0.104572154966667	0	0	0	0	0.046582274998867	0.0997099232994522	0	0	0.049954049136141	0.0113482646233738	0.0570348322612301	0.0439875603179421	0.135506689967257	0.0559284116331096	0.0371554470534541	0.219912458004604	0.0747273638266198	0.589036699009053	0	0.0732137280218698	0	0.389534120815849	0	0.439411782837887	0.136886951797295	0	0	0.0607799280365652	0	0	0	0	0.0870814647102364	0.187518751875188	0	0.00833427093881395	0	0	0	0.439122516328511	0	0	0	0	0.064491008646635	0.0354328476671013	0.112662857709094	0.0181300650869337	0.0785730599844023	0.0127251719170726	0	0.0443421216966987	0.0142200582453586	0.0682016586643387	0.0916531851771326	0	0	0	0	0	0.0315776177845143	0.0978347667742555	0	0	0	0.126702565726956
ENSAMXG00000012268	0.088519075860848	0.0245538564286907	0	0.502891626854413	0	0	0	0.0147284081536468	0	0	0.125345937201555	0.0234401736448064	0.183374680308538	0	0	0.020175561081893	0	0	0.103968237354601	0	0	0.0706702623867511	0.163036963102114	0.263054795472914	0	0.211516972469445	0.0532394859520811	0.0936745009201792	0.086125878452727	0.171489334262245	0.0887697401709705	0	0.0628170036953523	0	0.0151291114405342	0.259799550649911	0.101856646359264	0.185130078231214	0.0873329368120735	0.0854474455486153	0	0	0.105542257046734	0	0.147972889569315	0.0443555362362553	0	0	0	0.0500932223714967	0.0450522104766384	0	0.623480266849554	0.350164264941505	0.0685758174237437	0.0865087877520745	0.242072137496974	0	0	0.0422287924993647	0.0824957113384338	0.0684962313669548	0.0359905129007994	0.0531937529256564	0.0901486515001385	0	0.0467883269377766	0.0840046243226489	0.0836355608022764	0.113633144307772	0.111097257751685	0.056827144778216	0.106369917904078	0.0300979990850208	0.0600404942149428	0.082283116766466	0.0256607320622894	0	0.0489384756403111	0.0525819340069151	0.070598181595629	0.077064103045071	0.04012583461736	0.0805645966936289	0.0243805429971689	0.211392946372412	0.0728262470021959	0.173901817284521	0.111289000951071	0.157850965185675	0.2132569084653	0.161890885543144	0	0.0973008764355509	0.146048422121199	0.175177242068552	0.0712801163097233	0.242109921457386	0.0270794293822641	0.0824824654922339	0	0.0846005310161648	0	0.0782083938732127	0.0329558333446862	0	0.0872559270437264	0.0221496990170007	0	0.0635665113685101	0.104969244011505	0	0	0	0.00964975258034384	0.0999234800909409	0.180662443647897	0	0	0.120539388563278	0	0	0.112947458889276	0.085501880624379	0.174696516840968	0.151145567055605	0	0	0.0511959370904325	0.0527117371719554	0.0650570742751043	0	0	0.242876956043909	0.192410756908719	0.0602880912548872	0.0610116405512085	0.0698054360425887	0.0535200111321623	0.0714745791270364	0.162561876795712	0.103745201784417	0.0695250462542663	0.175790176844918	0	0.0947741202940347	0.0495478756348322	0.108193508494896	0.109490649498533	0.155881435290706	0.244113900747331	0.0644130681232608	0	0.0591624957107191	0.0965353464170906	0.0815115501866614	0	0	0.264886628522992	0.0327060316463562	0.0294461474133032	0.301936410012259	0.229755432893323	0.00755379434643816	0.155275597973466	0	0	0.0503083904333565	0	0.0940411709180714	0.0892916166824537	0	0	0.0188104992682716	0.0858691031225487	0	0.0182871856204202	0.125834237235259	0.0469518837095744	0	0	0	0.0496286951753625	0.0250797536165005	0	0.0254016638089795	0.142787113855685	0.0822334607951975	0.0939025277311104	0	0
ENSAMXG00000012280	0	0	0	0	0	0	0	0	0	0	0	0	0	0	0	0.00693036713619904	0	0	0	0	0	0.000900286110926052	0	0	0	0	0	0	0	0	0	0	0	0	0	0	0	0	0.210146270587798	0	0	0	4.48250342328588	1.40762853333197	2.71276012328045	1.21334028690873	1.45693205493285	1.13036725590435	3.58970599093661	0.00411698834068902	0.0213256447275542	0	0	0	0	0	0	0	0	0.0069759330310429	0.00325206213259828	0	0	0	0	0.0578338895025707	0	0	0	0	0	0	0	0	0	0.00506112574619973	0	0	0	0	0	0	0	0	0	0	0.0119735958264834	0	0	0	0	0	0	0	0	0	0	0	0	0	0	0	0	0	0	0	0	0.00823973000052734	0	0	0	0	0	0	0	0.0137281739194898	0	0	0	0	0	0	0.0140251869674694	0.0233299971567953	0.0189118857419511	0	0	0	0	0.0159249362206304	0	0	0	0	0.00969683805504701	0.005550775720907	0.0538346415151221	0	0.027483248959759	0	0	0	0	0	0.0419521158549631	0.053464499572284	0	0	0	0	0	0	0	0	0	0	0	0	0	0	0	0	0	0	0	0	0	0	0	0	0	0	0	0	0	0	0.0252588399625159	0	0	0	0	0	0	0.015165196727612	0	0	0	0	0	0	0
ENSAMXG00000012293	0	0	0.223313979455114	0	0	0	0	0	0	0	0	0	0	0	0	0.0120716087833026	0.00832805889603251	0	0	0	0	0	0	0	0	0	0	0	0	0.00371575927825092	0	0	0	0	0.0394017242194518	0	0	0	0	0	0	0	0	0	0	0	0	0	0	0.00413458230795692	0.0360825551651481	0	0	0	0.0752989367790127	0	0	0	0	0.0110744685918201	0.00192187131841526	0	0	0	0	0	0.0171806208658982	0	0	0.0329928668427126	0	0	0	0	0.0110941841033651	0	0	0	0	0	0	0	0	0	0	0	0.035637802785801	0.0324070168325261	0.0141121350249079	0	0	0	0	0	0	0	0.0154533709983496	0	0	0.0239549646664271	0	0	0.0124205087440382	0	0	0	0	0.0317832646561463	0	0	0	0	0.210979366217984	0	0.0115145820667293	0	0.0295377344557672	0.0167676920110331	0	0	0.066554854511088	0.0837668266613056	0.0126580546470101	0.0139227978985183	0	0	0.0666572646307514	0	0.109871999121024	0	0.0051553460422924	0	0	0.00758086891919552	0	0	0	0	0	0	0.0102722136620442	0	0	0	0.0128663202195509	0	0	0.0375502234238294	0	0	0	0	0	0	0	0	0	0	0	0	0	0	0	0	0	0.0587388763252959	0	0	0.0872417643774428	0	0	0	0	0	0.0346031250131442	0	0	0.0199537073988347	0	0	0	0	0	0.00758992543657251	0	0	0	0	0	0	0
ENSAMXG00000012310	0	0	0	0	0	0	0	0	0	0	0	0	0	0	0	0	0	0	0	0	0	0	0	0	0	0	0	0	0	0	0	0	0	0	0.00542740841248304	0	0	0	0	0	0	0	0	0	0	0	0	0	0	0	0	0	0	0	0	0	0	0	0	0	0	0	0	0	0	0	0.00757460990758976	0	0	0	0	0	0	0	0	0	0	0	0	0	0	0	0	0	0	0	0	0	0	0	0	0	0	0	0	0	0	0	0	0	0	0	0	0	0	0	0	0	0	0	0	0	0	0	0	0	0	0	0	0	0	0	0	0	0	0	0	0	0	0	0	0	0	0	0	0	0	0	0	0	0	0	0	0	0	0	0	0	0	0	0	0	0	0	0	0	0	0	0	0	0	0	0.23460960960961	0.0037919206305509	0.00995563947110315	0	0	0	0	0	0	0	0	0	0	0	0.00998060767927916	0.0237968321657021	0	0	0	0	0.0122975477949475	0	0	0	0	0	0	0.0921113935852861	0
ENSAMXG00000012334	0.0237857380714524	0.0330805975679145	0.628930817610063	0.376974403438007	0	0.256055717724177	0	0.00834019141340118	0.0327174186120675	0	0.260599941221971	0.135419433795946	0.166455476977172	0.337413799838881	0	0.0198370443844727	0.0222434771003403	0.108094516615852	0.0350772576599961	0	0	0.0723959673001562	0.0584482058504638	0.2138326683961	0.329853849452385	0.446125101480351	0.187972182935201	0.0701886140972568	0.167045220610992	0.0479126842358133	0.148439046819606	0.0671087355228512	0.242505735429116	0	0.0487416931823319	0.122792799430241	0.150352098535062	0.244565456343312	0.155477549051024	0	0	0.500801282051282	0.0711623178359838	0.207908938305645	0.280408144846677	0.309842621586348	0	0	0.445871232388086	0.239362320708526	0.0869194526488969	0	0.466984215933501	0.193930171166982	0.396648900246027	0	0.959479097213388	1.09469074986316	0	0.240556829432743	0.18562191570232	0.17271924718177	0.139533331817637	0.418203059531879	0.331550552372159	0.204373440025682	0.234838293047197	0.239266074914474	0.113846665702944	0.183126896118813	0.185994804524993	0.0581523412633988	0.235323019764953	0.0697175053105462	0.216363517680581	0.22677690956215	0.194212781335261	0	0.415548889883469	0.151963256362088	0.171429324328109	0.0916311109254739	0.421708389035511	0.604755862641062	0.0597125576991784	0.165118373024645	0.190277290505424	0.193751280962345	0.291742107865316	0.179585629167205	0.0783150779441178	0.154752502570055	0.22028447867418	0.261287385383549	0	0.364672957936904	0.130939666152622	0.223069115408693	0.425167383541995	0.36690308497965	0.433636069381771	0.165604875443346	0.214033316784947	0.00859725472462133	0.255018114075653	0.164722418188528	0.22378901263754	0.353013239062743	0.0840435009160742	0.232382865172673	0.172944553975995	4.02903407151989	0	0	0.223604888820531	0.101168057845718	0.267074486689228	0.166167052539511	0.408743002862439	0.0653994019601071	0.355549963036364	0.152172258997185	0.110022540906725	0.176247949992359	0.223516043884087	0.213080615647284	0.140003382216095	0	0.173820855717943	0.164504590343711	0.133886320889864	0.225735240268484	0	0.156674158354685	0.289629614677861	0.279746229339969	0.245577314764805	0.211261266442703	0.236796493467567	0.140012169052664	0.155539172507757	0.0942516855303626	0.1676493751141	0	0.165209138151741	0.296091964380132	0.21838529166531	0.0915404508164805	0.0157261387297054	0.437150148414274	0.259883696348244	0	0.341110508464155	0.140912925719242	0.430879805536741	0.066377261805196	0	0.367599370256577	0	0.099849376439907	0	0	0.127291242362525	0.0199618980155758	0.0372477551947937	0	0	0	0	0	0.0797531026235581	0.0462167008670253	0.0924156126868093	0.121397043264403	0.0248007261652621	0	0.0610285049947997	0.0623750983496937	0.112743088741286	0.114516273877745	0	0.205549845837616	0.0741127498253469	0.00505995029104834	0	0.022061905707415	0.150295197239948	0	0.0687652256589266	0.0415056242719792	0
thumpd1	0.415472227664539	0.269369338853603	0.110277900308778	0.162710099415871	0.138504155124654	0.0921540077777983	0	0.133140045451602	0.454246577765731	0	0.189261515667052	0.337626399554933	0.263228001765225	0.424971306774469	0.36036036036036	0.038863542882306	0.0348520400208753	0.0199407361322151	0.134941889254107	0	0	0.365160187683368	0.198778038446904	0.316711360508437	0.772323375893461	0.477365716436333	0.21031644182227	0.227347493948114	0.549128256850937	0.211807218369763	0.196393594120587	0.288163235692278	0.350648326767379	0	0.11546784916798	0.133648744370047	0.494277840664948	0.412300492987784	0.365675222109346	0.762180860734314	0.554859800166024	0.500801282051282	0.310655730119532	0.89948183675523	0.279594280438863	0.509481286752423	0.104550016728003	0.406586471309355	0.295220382015174	0.331995920274612	0.481794919873468	0.597800095648016	0.228670737005785	0.172482283532921	0.428956746439131	0.359946861859768	0.825264084507042	0.686577411603158	0.127684568043106	0.54277704872034	0.577840054348947	0.585299773787404	0.832179355785669	0.613453332116474	0.867925651980456	0.727572539517877	0.642308216635095	0.411413041242562	0.301652665126884	0.630923993287991	0.452097512356042	0.338047502112085	0.788708657499636	0.375848475250738	0.368649671483234	0.384842867411083	0.335820168471734	0.0723316841709342	0.385177246476124	0.277535835614024	0.355211941253425	0.226891242452834	0.336734708472392	0.0943426132152654	0.122558728197098	0.265036529098904	0.50860853115333	0.685853698921026	0.47083089083064	0.287089921527119	0.680619384408601	1.03168576883745	0.736149067915163	0.428038974448757	0.738276477135543	0.536942007215455	0.444006840808807	0.878623199097144	0.562524746786734	0.449649548062524	0.831276859098516	0.391673258932467	0.523212637519268	0.38677405102745	0.379969396066804	0.431304359739281	0.506450710222692	0.477723076155441	0.870023317777719	0.53032797486471	0.525382057320561	0.931443976496798	1.150249569228	0.468362137604796	0.3418762604625	0.628766165242909	0.558366676007064	0.390277618112024	0.452981331500195	0.278877148457337	1.04064117697805	0.359333863949672	0.513010707242021	0.524521946996483	0.790598827727267	0.473919372279103	0.605787754118672	0	0.676641077708002	0.550244809611976	0.554179552488841	0.275328715076029	0	0.684305778812722	0.545038551826145	0.634550302926615	0.797090350232806	0.594753242094285	1.20300767721923	0.509237734631543	0.77764813066155	0.825160929812525	1.10186316712155	0.994925878022088	0.40304331084942	0.632526352927204	0.488300273258622	0.295863863446701	0.197894440814026	0.536370606857483	0.393258601169417	0.402049109340235	0.135611072709917	0.570293314985713	0.710680130618099	0.556860471339182	0.381411753726388	0.25576318771139	0.494459864692783	0.061982813460294	0.124665266200616	0.103163537372415	0.338050636167271	0.075332474999963	0.0816647377956646	0.1564675877392	0.023869538649557	0	0.142045454545455	0.0461787565081666	0.0632016923313087	0.120695744949932	0.0109307536754659	0.0672546983336271	0.127778025354732	0.15483711135885	0.0403608850107132	0.0298458325212114	0.119726817931552	0.390637785294288	0	0	0.0799064672949094	0.0737454732634224	0	0.0313194901187009	0.352387608057323	0.0617798782936398	0.0233754090696587	0.0997806275153171	0.339086500966396
ENSAMXG00000025643	0	0	0	0	0	0	0	0	0	0	0	0	0	0	0	0	0	0	0	0	0	0	0	0	0	0	0	0	0	0	0	0	0	0	0	0	0	0	0	0	0	0	0	0	0	0	0	0	0	0	0	0	0	0	0	0	0	0	0	0	0	0	0	0	0	0	0	0	0	0	0	0	0	0	0	0	0	0	0	0	0	0	0	0	0	0	0	0	0	0	0	0	0	0	0	0	0	0	0	0	0	0	0	0	0	0	0	0	0	0	0	0	0	0	0	0	0	0.0254241381852759	0	0	0	0	0	0	0	0	0	0	0	0	0	0	0	0	0	0	0	0	0	0	0	0	0	0	0	0	0	0	0	0	0	0	0	0	0	0	0	0	0	0	0	0	0	0	0	0	0	0	0	0	0	0	0	0	0	0	0	0	0	0	0	0	0	0	0	0	0	0	0	0	0
ENSAMXG00000012364	0	0.0171499523231325	0	0.0652843787538518	0.0692520775623269	0	0	0.0053103078385454	0	0	0	0	0	0	0	0.0211192349768322	0	0	0.00818142472966527	0	0	0.0352062401444231	0.0543222516662435	0.0200828417221037	0.134321942832581	0	0.0489715964740451	0.044799914458725	0.0188036460778173	0.0158556250208105	0	0.0972468804764676	0.035860416913207	0	0.0259301131590138	0	0	0.0426193875594008	0	0	0	0	0.0197679636427613	0.0404334465469837	0.0898095343850716	0	0	0	0.215763695600578	0.0226783028101537	0.0108091748275937	0	0	0	0	0	0	0	0	0.0213718119008807	0.0150006214767806	0	0	0	0	0	0.0512265662047678	0	0.0227226765495161	0	0	0	0	0.0229707628130915	0.0158881648100109	0.0265171888967171	0.0132181591069812	0.0316591950966239	0.0223412215530525	0	0.0372565634545869	0	0	0	0.00560993452084427	0	0.097343434924886	0.0756557255861424	0.156236253636507	0	0	0	0	0	0	0	0	0.0366638802117706	0.0203906855348477	0	0	0	0.0202351322365892	0	0.0158755105961095	0.0366509800472065	0.00561632102891001	0	0	0	0	0	0	0	0.0193477146663815	0.0996496008447409	0.0326413369891631	0.0320352644190725	0	0	0	0	0.0183489051438738	0.0243600139532477	0	0	0	0	0	0.0233352623816902	0.0136687610282779	0.0578650124988427	0	0.118284687388786	0.0496069223927426	0.0173777560984843	0	0.0574021609441501	0.0377045471683885	0.00986445373055217	0.0139838626225336	0.0991995629183427	0	0	0.0283868484441972	0	0.0560214674263178	0.030227461648908	0.0385030032342523	0	0	0	0	0	0	0	0	0	0	0	0.0305527294280835	0	0	0.00615819668294894	0	0	0	0.0248854646489532	0.0656788566624632	0.0324269987191335	0	0.0573644478098254	0.0448692062637412	0	0.0147528098185032	0.118556456584626	0.014927039147209	0.0176339474649437	0	0	0	0	0.00825688830907184	0	0	0.0342600681775357	0.0672673213600477	0	0.0337922318417442	0	0
PARN	0.0555802578923966	0.277198178657926	0.224921277552856	0.265978668510785	0	0.067913559621314	0	0.0691921972541696	0.213865844970919	0.0474924012158055	0.224734948196555	0.190659760903158	0.4304420143942	0.458121168832997	0	0.0328243422139855	0.0260008142350995	0.0481974166184692	0.294879203691917	0.122370562537476	0.244253926381867	0.259817581145125	0.141865792875396	0.213498208906669	0.0779758288253498	0.879377670571978	0.196093505455454	0.16379194794504	0.455221418054712	0.292336231204735	0.229327023895628	0.157597540104114	0.207736343157559	0	0.209930202607979	0.836848162954186	0.0531130661474848	0.195132684028639	0.0727188170508715	0.257733024086212	1.57319376908222	0.375600961538462	0.0900095087708007	0.176649799751712	0.129421544650952	0.30882798099107	0.191977778556266	0.0837366649361089	0.247371675943105	0.387349207964631	0.571704295286871	1.22111711419631	0.229573681673133	0.624182718081778	0.458081363631551	0.322236159941116	0	0	0	0.372013522794894	0.325402162214543	0.294156704297891	0.287271196421381	0.2444399081143	0.544132897706626	0.285234286826937	0.304271243238937	0.522836107599644	0.380125838503192	0.346924515685709	0.267862153288274	0.527755274836828	0.481402441917858	0.598070005182379	0.370460474202552	0.399945692802645	0.0653663645849191	0.267672447156147	0.374626025675857	0.349716757885878	0.337990242725397	0.258513511606511	0.236306488103619	0.503406978927834	0.0807701313451862	0.486363675412193	0.461003954807663	0.382268788791973	0.451865232423584	0.437541309800985	0.430751725749535	0.313291645017548	0.140959958093769	0.578091965807428	0.214374283762142	0.223093059935651	0.344176680428738	0.454605708925645	0.466044440597485	0.287522165027179	0.377415458937198	0.198206909827411	0.428222998077928	0.474088657616598	0.538929081165536	0.364769318777356	0.280882036445358	0.408637614120303	0.0903244454079052	0.235817009085585	0.247039912637577	0.348475787577429	0.510492434959522	0	0.410047952255254	0.294704310683656	0.321800496312739	0.442939664317733	0.430019252736437	0.380296370596776	0.410058418748344	0.172135375053752	0.378297855034025	0.410105852801938	0.405840092865037	0.52360188112419	0.502840331011286	0.63323201621074	0.336850883132266	0.270386435732435	0.403327130783474	0.160795128893697	0	0.396696185519003	0.445855994088366	0.451610658442441	0.322537305636813	0.487297714382147	0.499898775349923	0.468924514518537	0.457542891863628	0.426445640063685	0.466519303547061	1.65705435924441	0.602889107445766	0.401558302674266	0.653295953466546	0.330041364950488	0.236876111335272	0.408690647392757	0.449852668014029	0.233654928215972	0.112590446608046	0.0869171004099536	0.460331663660344	0.730096400264518	0	0.40013591125035	0.18037518037518	0.124459058779343	0.15058028593435	0.198561168758563	0.101428107757222	0.0543741949740065	0.0829099747854658	0	0.251941453008778	0.0389699463773538	0.184953665822769	0.152084942177608	0.132353632280947	0.264609424287168	0.0137061403508772	0.124753469655772	0.0735169451308577	0	0.0761658667429138	0.120640209243963	0	0.244370164673171	0	0	0.174781348150733	0.12600110839477	0	0.0938940660904418	0.400668065187435	0.193664174292945	0.117984076760544	0.0270767897758042	0.19563802486337
GTF3C1	0	0	0.33288948069241	0	0	0	0	0.0217770034843206	0	0	0.113288235411903	0.143172424067046	0.0753237520393917	0.196747970479959	0	0.0244872399438476	0	0	0.00953210699599461	0	0	0.0890839366618605	0.046267060767637	0.435511449900643	0.0509722965568214	0.348436432027142	0	0.0324205312433542	0.0432035906135686	0.0234875297073483	0.145343558603639	0.00688830476064519	0.185849287884799	0	0.0344575476842902	0.20614306328592	0.0952276224437966	0.0842685098456832	0.163265306122449	0	0	0	0.0758839682570946	0.0988883048257016	0.0493393461549848	0.0470628100262611	0.0709365756077491	0	0	0.117971956625659	0.123533582457677	0	0	0.414931380877822	0	0.133063323568185	0.522875816993464	0	0	0.112331059215251	0.0791209714397275	0.239025708129911	0.229150144783709	0.117326825605406	0	0	0.108930155732288	0.197606896849984	0.0284736800390803	0.11781217510335	0.0822438780199053	0.0874072101409495	0.274174507929516	0	0.0717410966954777	0.052932332395997	0	0.0407727246780993	0.147432254801901	0.0969633214933823	0.0515045259177887	0.0598613355907966	0.0631230577754642	0	0.0259729465788435	0	0.136738577070068	0.128103515407078	0.188752602105083	0.071444592060175	0.223812141795036	0.220653133274493	0.106666666666667	0	0.0952063597848336	0.135621176474966	0.171820606207346	0.219496232705502	0.0877932293861497	0.0375999217921627	0	0.11487498744425	0.0193945035976804	0.111853022956488	0.0343115449549862	0.085748852228708	0.0947075128235149	0.0771330111610659	0.281550981510687	0.155794060426127	0	0	0.376419150614017	0	0.116632485418794	0.0271675885399834	0	0.143182815210841	0.0473198061780739	0.0861515524672402	0.0385156084503245	0	0.0929032797916492	0.101859099487456	0.0600440030935962	0.207045963317122	0.125329477141384	0	0.0803733335457439	0.0756739977079061	0.101048853395544	0	0	0.150081107189648	0.121497102977012	0.0933342268281191	0.0620720905259368	0.0538319875945758	0.157743290312756	0.122435686542527	0.0950936666909785	0.10411344278315	0.105928807870002	0.363226907849334	0.0781303520666008	0.142576484452693	0.0889666083064342	0.0264424348193982	0	0.0963726513049312	0.0618413892049671	0.256007487857851	0.0688966206207585	0	0	0	0.0641543811026855	0.0646412411118293	0	0	0.120019031304212	0	0	0.0480147596544311	0.00335631288891276	0	0	0	0	0.0514355381442834	0.042002688172043	0.226381673343763	0.0388999105302058	0.124455059026057	0.0890395857937826	0	0.0416926965222714	0.0310260843836937	0.0355568197980373	0.109956567155973	0	0	0.017864896265211	0.0447241833284934	0	0.0246129611853602	0.115962904981179	0.0813504169208867	0.0495701278512738	0.0768875903429187	0.0511098504014679
SEC14L5	0	0	0	0	0	0	0	0	0	0	0	0	0	0	0	0	0	0	0	0	0	0	0	0	0	0	0	0	0	0	0	0	0	0	0	0	0	0	0	0	0	0	0	0	0	0	0	0	0	0	0	0	0	0	0	0	0	0	0	0	0	0	0	0	0	0	0	0	0	0	0	0	0	0	0	0	0	0	0	0	0	0	0	0	0	0	0	0	0	0	0	0	0	0	0	0	0	0	0	0	0	0	0	0	0	0	0	0	0	0	0	0	0	0	0	0	0	0	0	0	0	0	0	0	0	0	0	0	0	0	0	0	0	0	0	0	0	0	0	0	0	0	0	0	0	0	0	0	0	0	0	0	0	0	0	0	0	0	0	0	0	0	0	0	0	0	0	0	0	0	0	0	0	0	0	0	0	0	0	0	0	0	0	0	0	0	0	0	0	0	0
cyp3a65 (1 of many)	0.226052066542864	0.199679572208667	0.110277900308778	0.158508446490729	0	0.125297581756672	0	0	0	0	0.0972456855821814	0.0485645662785165	0.0772063648927218	0.0619578686493185	0	0.0174476008177864	0.0345470298135787	0.173505856426666	0.0118927275970744	0	0	0.645422876235195	2.3623863103947	0.963779883433664	0.180160703347386	0.218457036550606	0.736211647127019	0.38806474262506	0.165882951059229	0.923732190815454	0.0206730739413836	1.22557727921942	0.553941615633511	1.98767640628106	0.198756023943238	0	0	0	0.0408997955010225	0	0	0	0.173607851174401	0.600146206483085	0.0513173154885922	0	0.471716654542858	0.318824523737934	0	0.00498707350547381	0.0180743579084353	0	0	0	0.074809982644084	0	0	0	0	0.0164096276569796	0.0048850881595327	0	0	0	0	0	0	0	0	0	0	0	0.0206504904491482	0.148140701542085	0.0111795121375054	0.0619290795863211	0	0	0	0	0.0168458219834608	0	0	0	0.0163872101102532	0.01546926797877	0	0	0	0	0	0	0	0	0	0.00739483618589139	0.028862194565826	0	0	0	0	0	0	0	0	0	0.00269165600097976	0.00759329117538073	0	0	0	0	0	0	0	0.0195102425317225	0	0	0	0	0	0	0.00573024013959734	0.0134670039815272	0	0	0	0	0	0	0.00467187331374573	0	0	0	0	0	0.0540520088429087	0.00883374277731106	0	0.00477623346229164	0	0	0	0	0	0	0.161128592149951	0	0.248950699679371	0	0	0.0751235782862809	0	0	0	0	0	0	0.154765221159501	0.081871650979499	0.15006538602758	0.23487081330424	0.135574837310195	0.00535555531753088	0.00268298205943556	0	0	0	0	0.0392499219031328	0	0	0	0	0	0	0.0419527993307403	0	0	0	0	0.103444708803145	0.0105158331964918	0.00505995029104834	0	0	0	0	0.0126264539361707	0.0222588256243601	0
cyp3a65 (1 of many).1	0	0	0	0	0	0	0	0	0	0	0.0907037490171149	0.0124576440103648	0	0	0	0.0391735171354757	0	1.45624266542691	0.35208645897379	0	0	0.00737946383767541	0.0375212752242432	0.0128266794933462	0	0	0.0593811230589542	0.0647179644431372	0.00439606429156105	0.0921150502521	0	0.5495308293352	0.031640563202025	0	0	0	0	0	0	0	0	0	0	0	0	0	0.161990539752478	0	0	0.0304963885369735	0.0506465304808651	0	0	0.0362813107711955	0	0	0	0	0	0	0	0	0	0	0	0	0	0	0	0	0	0	0	0	0	0	0	0	0	0	0	0	0	0	0	0	0	0	0	0	0	0	0	0	0	0	0	0	0	0	0	0	0	0	0	0	0.0021852120147327	0	0	0	0	0	0	0	0	0	0	0	0	0	0	0	0	0	0	0	0	0	0	0	0	0	0	0	0	0	0	0	0	0	0	0	0	0	0	0	0	0	0.0557960987367763	0	0	0	0	0	0	0	0	0	0	0	0	0	0	0	0	0	0	0.0504225246033281	0	0.0114163331194674	0.0106112054329372	0	0.0297017939883569	0	0	0	0.0157176358160911	0.090137667644735	0	0	0	0.225149161319374	0.153810146329073	0.0521326935771569	0	0.520608476443154	0.049982506122857	0	0.460009507142406	0.407669999877876	0.0729607471180505
ENSAMXG00000012581	0	0.0181875059109394	0	0	0	0	0	0.0418905211163435	0	0	0.0509287903076401	0.0502422782662184	0.0411698834068902	0	0.876217151793057	0.030953166777539	0	0.0511150011753699	0.0268008136727031	0	0	0.0613463521419194	0.0623777619906596	0.0337262367873832	0	0	0.152540613769372	0.0162283793655815	0.0629350885953992	0.0140735455342529	0.0545631131529841	0.0632367076440532	0.0521204380565423	0	0.0254096739241053	0.106292517006803	0.0213326506885113	0.117891590845714	0.161552151365962	0	0	0	0.013119279174325	0.103509044493363	0.121526786791849	0.074552375351509	0	0	0	0.0638837677601249	0.0583465991921974	0	0	0	0.0574600365445833	0.0518384506523869	0	0	0	0.0515479453729784	0.0772965129592162	0.057532909812102	0.0414643551670806	0	0.075296668875369	0.0558787208243229	0.063299067400054	0.0817354542386478	0.0129301873325541	0.0962889828111096	0.0616102955063258	0.117590119675474	0.0114468864468864	0	0.0320141998165004	0.0163576165210776	0.0166407625463029	0	0.0233619107624784	0.011356719089282	0.0633225022253231	0.00254563820167971	0	0.133361783847221	0.0160125025620004	0.0566527300950633	0.0812599789161462	0.110933059724116	0.0653374193968938	0.10938487374179	0.173873810802124	0.250988651127572	0	0	0	0.0648619990034433	0.0689760304329685	0.141914030134134	0.17766627287659	0	0	0.0399684434265533	0.087831122325292	0	0.0621537610765294	0.0515293923654052	0.0817485953397353	0	0	0.299351075585691	0.0488410029988376	0.211640211640212	0.135618964956059	0	0.176383845866635	0.0496472067174084	0.141370709875691	0.111080363515982	0.131034611786378	0.100194994323586	0.0382052692707378	0.186209336536134	0.0305596114449546	0.0532497109027169	0.0492239808268233	0.0131591933414482	0.0394458644955663	0	0	0.086011584069846	0.0838770700100935	0	0	0.0967929108124731	0.155415870165026	0.0743026494667607	0.122093282506106	0.100668165003004	0.0890302599401145	0.0575635888469386	0.0257898130238556	0.0479754365764729	0.0859593927828494	0.363226907849334	0.0482119974536779	0.133280738225204	0.0453796690006943	0.0749270970459509	0.0157261387297054	0	0	0.132324782894059	0.0969903882525242	0	0	0.263809758728612	0	0	0	0.012328145649644	0	0	0.105932203389831	0.0137508464857046	0.0108096422008432	0.144514597013608	0	0	0	0	0	0	0	0	0.0606259167282684	0	0.0115304744674939	0.0326483703443679	0	0.0290770367010357	0	0	0.0377145248469718	0.012870542930983	0	0	0	0	0.0237261433628487	0	0.0581074406577762
ENSAMXG00000012589	0	0.0281693314854252	0.450450450450451	0.0366660311221272	0.387296669248644	0	0	0.0178814104856591	0.467531985002005	0	0.121357350300386	0.248927932174911	0.0982119888254851	0.109496365600544	0	0.0104125848041501	0	0	0.117837378055811	0	0	0.133059927301462	0.119738091930143	0.0268874618151593	0.0623647464561233	0.0958736002454364	0.0248323814253787	0.0867492081515416	0.091859816817259	0.0513254302770832	0	0.0681098149989152	0.0205831197834656	0	0.0339885113711057	0	0.21820423496301	0.304350508346697	0.156923479520641	0	0.382731169626454	0	0.170392746792929	0.14205153085222	0.252261781452709	0.111899388702853	0	0.17415534656914	0.193024108711178	0.165823777693249	0.182151528405804	0	0	0.338175267084075	0	0.238715128062341	0	0	0	0.16303478496645	0.218863287862852	0.328306109944661	0.20316265618633	0.114615807812213	0.142764268611118	0.178652826698054	0.278293431567335	0.349638343867071	0.254346764610085	0.214963253793721	0.198061724188573	0.439114524136745	0.268172770768418	0.146692227787359	0.0825973230305078	0.165731150402982	0.206765362666446	0	0.141034701043313	0.0758548916750657	0.155499428696794	0.0577562994488308	0.197882627375721	0.15645371577575	0.00971583136425818	0	0.345256697216727	0.193229536564999	0.255380173594772	0.132383686654367	0.453518596427551	0.367426126956541	0.184090587473802	0.340839967254434	0.0487650257235511	0.182116064650989	0.349854909390764	0.349733047320042	0.178478174920592	0.141109735979938	0	0.0746983184790485	0.328531494002471	0.0415055980410867	0.292207073876078	0.349202407923542	0.227498348370614	0.121415044756957	0	0.33551102408319	0.125696041831643	0.135538086202223	0	0	0.0976114073725365	0.123961128404839	0.264180182526688	0.171997851531994	0.202734531954087	0.282227321055171	0.451517950235392	0.560093205172957	0.135422390060022	0.300693711450823	0.125123613031883	0.238263277464827	0.184650515856903	0	0.116514714268254	0.228380343458171	0.242445538815425	0.244373148264038	1.38055097849588	0.215029187908262	0.216936922263853	0.207399192354708	0.0860257571797858	0.326242144152123	0.275413669105085	0.358092612054341	0.225682220610202	0.427003921256866	0.266051123609748	0	0.210077510179179	0.0478650206417901	0.249198074410867	0.193930511976367	0.104006323584474	0	0	0.143670150256869	0.636272153640467	0.248391132204439	0.200462727257483	0.110444490769704	0	0.22650569661827	0	0	0	0	0.174094707520891	0.0135843566030587	0.0087564140733087	0	0.0846883468834688	0	0	0	0.0257487743583405	0	0	0.0399404886718789	0.00736802395491948	0	0.00824235830355782	0	0	0.22088415224721	0	0	0.0241626527177369	0.0205678368394639	0	0	0.0923273745174883	0	0	0	0
ENSAMXG00000012594	0.0734699875101021	0.0236024961999981	0	0	0	0	0	0.00130115998412585	0.0123078437888466	0	0.124190477147169	0.268472039043167	0.125838747274212	0	0.248911014312383	0.00273721903473066	0.0233014341451625	0	0.105314307703894	0	0	0.025952092671542	0.105195359119307	0.00778892026092883	0	0.0825947981796107	0.199485678605004	0.0328422077401508	0.136686360720803	0.0158397998823855	0.326501972778721	0.0350081218842772	0.129716885996478	0	0.106398929756653	0.0838806546046285	0.0516015702446136	0.037684228773416	0.0771006303145397	0	0	0	0.11137585067516	0.262751842911615	0.058283784871471	0.0873740261591183	0.305278261135025	0	0	0.080518142945496	0.111918520074171	0	0	0.0798798606895229	0	0.0838476014668254	0	0	0.476389161692283	0.0961601784875914	0.132582683136023	0.0163079462098702	0.103684697124501	0.0949343054606212	0	0.108742931709439	0.0913896104632689	0.148922986220274	0.041540507489831	0.120823352613884	0.119506944216547	0.148517655403656	0.13484301593559	0.0756475429678044	0.0504588530345999	0.0574853331096265	0	0	0.0760788494470341	0.0879570443354859	0.0477533617075886	0.0813466230893894	0	0	0	0	0.0984998670655078	0.0853159817025639	0.146530876584834	0.0480470780241404	0.0409644655399963	0.0256922784426368	0.0861697544161999	0	0.205697829887895	0.0709721538506961	0.0759839457086864	0.149720610527884	0	0.0727770473505976	0	0.0847796574013193	0.0714744135526486	0.0339897651711678	0.132592507372551	0.04142776654625	0.104108206409204	0.21885063788791	0.0903244454079052	0.0594309734034776	0.110996704049338	0.13978194017333	0.205128205128205	0	0.0345306333128773	0.112310040214854	0.144446572013006	0.0937536872371439	0.0215667371898973	0.0475497662955767	0	0	0.0696834230099981	0.0907417522265382	0.135695392531205	0.0902834951439122	0.0239339805081663	0.63323201621074	0	0.089075355643719	0.112233020373524	0	0.840901446350488	0.182524993479878	0.14103265898771	0.23563277574784	0.064768008554782	0.177098128958059	0.211567123137263	0.0654503407150467	0.0366421164486461	0.0592451694338638	0.103991215752737	0.231959360720002	0.411905078604819	0.237162633249416	0.130255445541538	0.147088645702004	0	0.169533991553109	0	0	0	0.108285361786331	0	0.280643811430867	0	0	0.572896160471702	0	0	0	0	0.0187478677794322	0.007338006175666	0	0	0	0	0.0399287670795301	0	0.0490990327490548	0.0843454790823212	0.0184961176649021	0	0	0.0119462752111206	0	0	0.0213316950591528	0	0	0.0085340979885131	0	0	0	0.0961899669787465	0	0	0	0
ENSAMXG00000012601	0	0	0	0	0	0	0	0.0473018763774438	0	0	0.0352107716792721	0	0	0.0704349357281212	0	0	0	0	0	0	0	0.00666977923030748	0	0.206907697540127	0	0	0.0526592943654555	0.00336987400041112	0.029416122574686	0.00703135986499789	0	0	0.097873637679733	0	0	0	0	0.0581361548747166	0	0	0	0	0	0.0425615226810354	0	0	0	0	0	0	0	0	0	0	0	0	0	0	0	0.00332519979378422	0.00958587259172424	0	0	0	0	0	0.0299246593517184	0	0.00847479891420876	0.0104141716047197	0.0577002191492166	0	0	0	0.00478291796144534	0.0246399487489066	0	0	0	0.0103638112293967	0	0	0	0	0.0184608113895822	0	0.00815474443030955	0	0	0	0.0273289752727432	0	0	0	0	0.0409690276223308	0.0388911025979929	0	0	0	0	0	0.0145566764196399	0	0	0	0.00247041431812612	0	0	0	0	0	0	0	0.0311855824105267	0.0144311300963806	0	0	0.0479830331994607	0	0.220123709524753	0	0.0119744274128172	0.0322630475409215	0	0	0	0	0	0	0.0148823435085365	0	0	0	0.0204424983186045	0.0152704394832483	0.0254664822893349	0.0334931093770212	0	0.0100133248560705	0	0.060464928580966	0.0873583702422447	0	0	0	0	0.0191186311060128	0	0	0	0.113664779831321	0	0	0	0	0	0	0	0	0	0	0	0	0.00600075849587388	0	0	0	0	0	0	0	0	0	0.0251948824154838	0	0	0	0	0	0	0	0	0	0	0	0	0	0	0	0
ENSAMXG00000027166	0	0	0	0	0	0	0	0	0	0	0	0	0	0	0	0	0	0	0	0	0	0	0	0	0	0	0	0	0	0	0	0	0	0	0	0	0	0	0	0	0	0	0	0	0	0	0	0	0	0	0	0	0	0	0	0	0	0	0	0	0	0	0	0	0	0	0	0	0	0	0	0	0	0	0	0	0	0	0	0	0	0	0	0	0	0	0	0	0	0	0	0	0	0	0	0	0	0	0	0	0	0	0	0	0	0	0	0	0	0	0	0	0	0	0	0	0	0	0	0	0	0	0	0	0	0	0	0	0	0	0	0	0	0	0	0	0	0	0	0	0	0	0	0	0	0	0	0	0	0	0	0	0	0	0	0	0	0	0	0	0	0	0	0	0	0	0	0	0	0	0	0	0	0	0	0	0	0	0	0	0	0	0	0	0	0	0	0	0	0	0
PDE3B	0	0.0280243924311721	0	0	0	0	0	0.00257281053823196	0.150693188667872	0	1.71344992877724	1.38500345806624	1.49433888327156	0.659604361712577	0.512892154580042	0.00718190425798989	0	0	0.0194012389631202	0	0	0.00513066489455972	0.0528013674144484	0.0470134130137252	0	0	0.520005720526797	0.0449636779327171	0.00636521840973929	0.117022243359897	0.0663618445938323	0	0	0	0	0	0.0398986574101782	0	0.113288354772708	0	0	0	0.0518045828120295	0.106452654870935	0	0.21813174726164	0	0	0.153957476944868	0.0547208407720322	0.0825244127988232	0	0	0	0.0830323410968572	0	0	0	0	0.0611652525128297	0.0546301367864937	0.0421455518637456	0	0.0790838921928382	0	0.111496522485286	0.0400231412318978	0.0441497882458103	0.0759156335773995	0	0.152536605977013	0.0758943429718308	0	0	0.0513194894042259	0.0515788856802452	0.0797401414279157	0	0.0333353005596608	0.0195278936432801	0.00906609272255671	0.0617381957022908	0.0601250601250601	0.0409426638934836	0.0329772621409257	0.0493242576699221	0.0689084749551895	0.0521219412027808	0.0313945840421799	0.0605091062702629	0.0415905343288573	0.0311328626044508	0	0	0.078600903910395	0.0827373761214174	0.0212732570580304	0.0199299660991277	0.14046916701784	0.0217257171659236	0	0.0169530891071317	0.0581818141158255	0.0532016769168564	0	0.0516539597925577	0.0401168771129421	0.0367519727777319	0.631552355690287	0.166970670006383	0	0	0	0	0	0.0526505786240447	0.0357028098111321	0.0601272672436593	0.0306501196887174	0.0441134952004517	0	0	0.0444311577195221	0.0327479784569753	0.12786789072387	0.0347162211748819	0	0	0.201493429793111	0	0.0612634102549255	0	0	0.0189884791502215	0.0389146081932797	0.0400811954167829	0.0869370422448633	0.034593018993216	0.134586170135542	0.033818567146688	0.0602097478949107	0	0	0	0	0	0	0.0105054707238795	0	0.0248065707644641	0	0.232383083943923	0.0893415527561869	0	0	0	0.419220604787003	0.524140202205628	0	0	0	0	0	0.0460074335787277	0.0250091565145451	0	0.145687645687646	0	0	0.0292445018143251	0.0294755706470477	0	0	0.0409073734708118	0	0	0.00936224394262817	0	0.07428537469543	0.0862284536651404	0	0	0	0	0	0	0.0487781083849568	0	0.0362379782489573	0	0
cyp2r1	0	0	0	0	0	0	0	0	0	0	0	0.0126929003531165	0.0675977124934092	0.24537856872735	0	0.00655423337579832	0	0	0.0498010448259204	0	0	0	0.00315395229647152	0	0	0	0	0	0	0.00287310005484748	0	0	0	0	0	0	0.05941770647653	0	0	0.068474859455351	0	0	0	0	0	0	0	0	0	0	0.0274946591624577	0	0	0	0	0	0	0	0	0.00160327067217123	0.0252849121997333	0	0.07461962645415	0	0	0	0.0117088501728299	0	0	0	0.0265568276275989	0	0.205676676264912	0	0.0301110575446388	0	0	0	0.00783255869327857	0.0133800027830406	0	0	0	0	0	0	0.0248711316133415	0.0103786225284608	0.0197033464163554	0	0.0189436993256043	0	0	0	0	0	0.0378294949005841	0	0.0655522779416585	0.0389099002350158	0	0.00264530879615436	0	0.0134778518460614	0	0.0279030313853297	0.012429895384351	0	0	0.0283905402719814	0	0	0	0	0	0	0	0	0	0.0677952917642258	0	0	0.0162806432153167	0.00969274013763691	0	0.0129303378050752	0	0	0	0	0.0301166069436029	0	0	0.0238500999536007	0	0.0116881826629187	0	0	0	0.0478637006481372	0	0	0	0	0	0.0279673341537085	0	0.0143310618600285	0	0	0	0	0	0	0	0	0	0	0	0	0	0	0	0	0	0	0	0	0	0	0	0	0	0	0	0	0.0278746421592813	0	0	0	0	0	0	0	0	0	0	0	0	0	0
calca	0	0	0	0	0	0	0	0	0	0	0	0	0.102358199440006	0	0	0	0.00725184196785984	0.0297858398117535	0	0	0	0	0	0	0	0	0	0	0	0	0	0	0	0	0	0	0	0.0310582155191691	0	0	0	0	0	0	0	0	0	0.139832760019017	0	0.00893757284121866	0.0142262688053491	0	0	0	0	0	0	0	0	0.00407797080172906	0	0	0	0	0	0	0	0.00977207609711098	0	0	0	0	0	0	0.00265004768760814	0	0	0	0	0	0	0	0	0	0	0	0	0	0	0	0	0	0	0	0	0	0	0	0	0	0	0	0	0	0	0	0	0	0	0	0	0	0	0.397026556007385	0	0	0	0.0270198704127015	0	0	0	0	0	0	0	0	0	0	0	0	0	0	0	0.0172953210662708	0	0	0	0	0	0	0	0	0	0	0	0	0	0	0	0	0	0	0	0	0	0	0	0	0	0	0	0	0	0	0	0	0	0	0	0	0	0	0	0	0	0	0	0	0	0	0	0	0	0	0	0	0	0	0	0	0
ENSAMXG00000007513	0.0749737591842855	0	0	0	0	0	0	0	0	0	0	0	0	0.114646030381198	0	0.0047224119057671	0	0	0.0375292258846577	0	0	0.0898270995492752	0.0188681025292691	0	0	0	0.0474158368895211	0.0281448392384242	0.0624881011693719	0.0670332951695648	0.0593901816151754	0.0340662153688695	0	0	0.0220528562859462	0.243825128617755	0.13932007361294	0.0665801675952596	0.0296647878967665	0	0	0	0.102623528702552	0.152064297671095	0	0.0840703500689377	0	0	0	0.0134884081465602	0.0205438858956761	0	0	0	0	0	0	0	0	0.00715317719182416	0.0456278780078385	0	0	0	0	0	0.0310817870590722	0.0268315195226136	0.0176111217756237	0.0311682420251637	0.0652575324364146	0.0903865913177498	0.0710277718587968	0	0.0411422482540025	0	0	0	0.0215456876306207	0.0298030926753784	0	0	0	0	0	0	0.015218018039677	0.0419123293369663	0.101197763256576	0.0689893066574681	0.0384745606205177	0.128979002218439	0.153256704980843	0	0	0.0236885430361606	0.027458669079356	0.0283772471232566	0	0	0	0.0357424443865686	0.018999848001216	0	0.0288817839700323	0	0.0109727301487928	0	0	0	0	0	0	0	0.049610734064733	0.0584899311307447	0.0281825099343348	0.0232771423117927	0.0799392461729086	0	0	0	0.0190034512484896	0.0359033310393505	0	0	0	0	0	0.0251029806516159	0.0284136731834761	0	0	0.0912718372350662	0.0763140323069866	0.0337215187745283	0.0132982260166494	0.0128412234090366	0	0.0583334335900715	0.0425391443684559	0.0164462864285244	0	0	0	0.0217108119843682	0.0496951204361244	0.0612248151468497	0	0	0	0	0	0	0	0.126579073947495	0.47712521568827	0	0.160844109888696	0.0281474475894526	0	0.0381488644990482	0	0	0.022354531833042	0	0	0.0236190530176883	0	0	0	0.0332814143269832	0	0.0197426350100095	0.0133348500581759	0	0.0382428191486595	0.0105108261509355	0.0693981789917833	0.0213316950591528	0	0	0.0333102868784716	0.0553701330478279	0	0	0	0	0.0871796821036498	0	0.0606020204713625
ENSAMXG00000028914	0.068497842317967	0.0861326442721792	0	0	0	0	0	0.0298761518743661	0	0	0	0	0	0	0	0	0	0	0	0	0	0	0	0	0	0	0	0	0	0	0	0	0	0	0	0	0	0	0	0	0	0	0	0	0	0	0	0	0	0	0	0	0	0	0	0	0	0	0	0.00349540354433919	0	0	0	0	0	0	0	0	0	0	0	0	0	0	0	0	0	0	0	0	0	0	0	0	0	0	0	0	0	0	0	0	0	0	0	0	0	0	0	0	0	0	0	0	0	0	0	0	0	0	0	0	0	0	0	0	0	0	0	0	0	0	0	0	0	0	0	0	0	0	0	0	0	0	0	0	0	0	0	0	0	0	0	0	0	0	0	0	0	0	0	0	0	0	0	0	0	0	0	0	0	0	0	0.0161645573071089	0.00310007539383358	0	0	0	0	0	0	0	0	0	0	0	0.0332118880048545	0.00430970580224312	0	0	0	0	0	0.0163325036421483	0	0	0	0	0	0.0399936010238362	0
ENSAMXG00000028563	0	0	0	0	0	0	0	0	0	0	0	0	0.0465560185292954	0	0	0	0	0.0295649808714574	0.0729490378021914	0	0	0	0.0017737714193985	0	0	0	0	0	0	0.0218940546694545	0	0	0	0	0	0	0	0	0	0	0	0	0.0357366465895534	0.0305799175565423	0	0.0558010803089148	0	0	0	0	0	0	0	0	0	0	0	0	0	0.00110208017633283	0	0	0	0	0	0	0	0	0	0	0	0	0	0	0	0	0	0	0	0.0181731596282245	0	0	0	0	0	0	0	0	0	0	0	0	0	0	0	0	0	0	0	0	0	0	0	0	0	0	0.00925919067266168	0	0	0	0	0	0	0	0	0	0	0	0	0	0	0	0.00829266408521879	0	0	0	0	0	0	0	0.00313625425236874	0	0	0	0	0	0.0268992917416484	0	0.0244941948758144	0	0	0	0	0	0.0345636853183834	0	0	0	0	0	0	0	0	0	0	0	0	0	0	0	0	0	0	0.0120122814145837	0	0	0	0	0	0	0	0	0	0	0	0	0.0184834000584075	0.0181133169105927	0	0	0	0	0.086200480819627	0.046368505191985	0	0	0.037930609712863	0	0.051448268765756	0	0
ENSAMXG00000027307	0	0	0	0	0	0	0	0	0	0	0	0	0.0650414964747509	0	0	0	0	0	0.0173047804455981	0	0	0	0	0.0850159404888416	0.0509722965568214	0	0	0.00444945749989433	0.0854000136640022	0	0	0	0.0339118698326788	0	0	0	0	0	0	0	0	0	0.0683671666999695	0	0	0	0	0	0	0	0	0	0	0	0	0	0	0	0	0.00349540354433919	0	0	0	0	0	0	0	0	0	0	0	0	0	0	0.00318146807571767	0	0	0	0	0	0.0170894599047092	0.015644604645196	0.0811978303939719	0	0	0	0	0	0	0	0	0	0	0	0	0	0.0138949100165627	0	0	0	0	0	0	0	0	0	0.00124716130497471	0	0	0	0	0	0	0	0	0.0115602258868138	0	0	0.057058085130663	0	0	0	0	0.00755795058611907	0	0	0	0	0	0	0.00199688087207781	0	0	0	0	0	0	0	0	0	0	0	0	0	0	0	0	0	0	0	0	0	0	0	0	0	0	0	0	0.0246244767298695	0	0	0	0.00890924155626632	0.00897641068531515	0	0	0	0	0	0.0408951122161879	0	0	0	0.0155340288435848	0	0.0357791117596483	0.0276805881571372	0	0	0	0	0.0121844212463215	0	0.430644675078593	0	0	0	0.0266287473304681	0	0
ENSAMXG00000027829	0	0	0	0	0	0	0	0	0	0	0	0	0	0	0	0	0	0	0	0	0	0	0	0	0	0	0	0	0	0	0	0	0	0	0	0	0	0	0	0	0	0	0.0126507334895277	0	0	0	0	0	0	0.00413458230795692	0	0	0	0	0	0	0	0	0	0	0	0	0	0	0	0	0	0	0	0	0	0	0	0	0	0	0	0	0	0	0	0	0	0	0	0	0	0	0	0	0	0	0	0	0	0	0	0	0	0	0	0	0.0191482843137255	0	0	0	0	0	0	0	0	0	0	0	0	0	0	0	0	0	0	0	0	0	0	0	0	0	0	0	0	0	0	0	0	0	0	0	0	0	0	0	0	0	0	0	0	0	0	0	0	0	0	0	0	0	0	0	0	0	0	0	0	0	0	0	0	0	0	0	0	0	0	0	0	0	0.0184834000584075	0	0	0	0	0	0.00580541412921691	0	0	0	0.0446787597176302	0	0	0	0
ugt2a7	0	0	0	0	0	0	0	0	0	0	0	0	0	0	0	0	0	0	0	0	0	0	0	0	0	0	0	0	0	0	0	0	0	0	0	0	0	0	0	0	0	0	0	0	0	0	0	0	0	0	0	0	0	0	0	0	0	0	0	0	0	0	0	0	0	0	0	0	0	0	0	0	0	0	0	0	0	0	0	0	0	0	0	0	0	0	0	0	0	0	0	0	0	0	0	0	0	0	0	0	0	0	0	0	0.0843348091924942	0	0	0	0	0	0	0	0	0	0	0	0	0	0	0	0	0	0	0.0175951015237358	0	0	0	0	0	0	0	0	0	0	0	0	0	0	0	0	0	0	0	0	0	0	0	0	0	0	0	0	0	0	0	0	0	0	0	0	0	0	0	0	0	0	0	0	0	0	0	0	0	0	0	0	0	0	0	0	0	0	0	0	0	0	0	0	0.0236115243127866	0	0
tal2	0	0	0	0	0	0	0	0	0	0	0	0	0	0	0	0	0	0	0	0	0	0	0	0	0	0	0	0	0	0	0	0	0	0	0	0	0	0	0	0	0	0	0	0	0	0	0	0	0	0	0	0	0	0	0	0	0	0	0	0	0	0	0	0	0	0	0	0	0	0	0	0	0	0	0	0	0	0	0	0	0	0	0	0	0	0	0	0	0	0	0	0	0	0	0	0	0	0	0	0	0	0	0	0	0	0	0	0	0	0	0	0	0	0	0	0	0	0	0	0	0	0	0	0	0	0	0	0	0	0	0	0	0	0	0	0	0	0	0	0	0	0	0	0	0	0	0	0	0	0	0	0	0	0	0	0	0	0	0	0	0	0	0	0	0	0	0	0	0	0	0	0	0	0	0	0	0	0	0	0	0	0	0	0	0	0	0	0	0	0	0
ENSAMXG00000007526	0	0	0	0	0	0	0	0	0	0	0	0	0	0	0	0	0	0	0	0	0	0	0	0	0	0	0	0.00313462329351108	0	0	0	0	0.0148110626789362	0	0	0	0	0	0	0	0	0	0	0	0	0	0	0	0	0	0	0	0	0	0	0	0	0	0	0.00342959050689348	0.0165096490241624	0	0	0	0	0	0	0	0	0	0	0	0	0	0	0.00635354289435646	0	0	0.00886138315557398	0	0	0	0.025456174649723	0	0	0	0.00916887789438553	0.0128536033842581	0	0	0	0	0	0	0	0	0	0	0	0	0	0	0.0500625782227785	0	0	0	0.00930498291139888	0.016585654182447	0	0	0	0	0	0	0.0357183405990843	0.02275234442966	0	0.0251883900869036	0	0.0540610673817144	0	0	0	0.0193292781048548	0	0	0	0	0	0.0106742268657481	0.0102752087939712	0	0	0.0381920630161063	0.132905922469972	0	0	0.0180161545840427	0	0.00976767860730854	0.0235415470051341	0.132142607464452	0	0	0.00950358047394356	0	0	0	0	0	0	0	0	0	0	0	0	0	0	0	0	0	0	0	0	0	0	0	0	0	0	0	0	0	0	0	0	0	0	0	0	0	0	0	0	0	0.0294524784260596	0	0	0	0
ENSAMXG00000007529	0	0	0	0	0	0	0	0.0056354537667373	0	0	0	0	0	0	0	0	0	0	0	0	0	0	0	0	0	0	0	0	0	0	0	0	0	0	0	0	0	0	0	0	0	0	0	0	0	0	0	0	0	0	0	0	0	0	0	0	0	0	0	0	0.00395877176730656	0	0	0	0	0	0	0	0	0	0.0396450970908428	0	0	0	0	0	0	0	0	0	0	0	0	0	0	0	0	0	0	0	0	0	0	0	0	0	0	0	0	0	0	0	0	0	0	0	0	0	0	0	0	0	0	0	0	0	0	0	0	0	0	0	0	0	0	0	0	0	0	0	0	0	0	0	0	0	0	0	0	0	0	0	0	0	0	0	0	0	0	0	0	0	0	0	0	0	0	0	0	0	0	0	0	0	0	0	0	0	0	0.00527311575754635	0	0	0	0	0	0	0	0	0	0	0	0	0	0	0	0	0	0	0	0	0
ENSAMXG00000028747	0	0	0	0	0	0	0	0	0	0	0	0	0	0	0	0	0	0	0	0	0	0	0	0	0	0	0	0	0	0	0	0	0	0	0	0	0	0	0	0	0	0	0	0	0	0	0	0	0	0	0	0	0	0	0	0	0	0	0	0	0	0	0	0	0	0	0	0	0	0	0	0	0	0	0.00616067787170758	0	0	0	0	0	0	0	0	0	0	0	0	0	0	0	0	0	0	0	0	0	0	0	0	0	0	0	0	0	0	0	0	0	0	0	0	0	0	0	0	0	0	0	0	0	0	0	0	0	0	0	0	0	0	0	0	0	0	0	0	0	0	0	0.0394788787998421	0	0	0	0	0	0	0	0	0	0	0	0	0	0	0	0	0.0897456607973004	0	0	0	0	0	0	0	0	0	0	0	0	0	0	0	0	0	0	0	0	0	0	0	0	0	0	0	0	0	0	0	0	0	0	0
ENSAMXG00000028656	0	0	0	0	0	0	0	0.00352868112014453	0.226757369614512	0	0	0	0	0.134816312773846	0	0	0	0	0	0	0	0	0.0125893053850754	0	0	0	0	0	0	0	0	0	0.0642813596334631	0	0	0	0	0	0	0	0	0	0	0.0562733534416783	0	0.0779032928785076	0	0	0	0	0	0	0	0	0	0.0590127172405653	0	0	0	0.0147411958228462	0.0212165145793689	0	0	0	0.187434397960714	0	0.0203337812248174	0	0.0341924762875177	0.0670026569881637	0	0.0315059861373661	0	0	0.0108070501766093	0	0	0	0	0.0266977698689891	0	0	0	0	0	0	0	0	0.0105910325727207	0	0.0213631391851244	0	0	0	0	0	0.0449599745631302	0.0171042211507378	0	0.0199528315063191	0	0.00526188550056343	0.0126911606066375	0	0.0715092747529355	0	0.0175973035496316	0.0409943591761774	0	0.101569511455561	0	0	0	0	0.0277710951868255	0.0208616704356751	0.0128150910512219	0.0892696500488461	0	0	0.0450420016665541	0.182368603421235	0	0.155887886403007	0	0	0	0	0	0.518995319835263	0.45695414466036	0	0	0.0263246293582282	0.109234752972649	0.0445593387349197	0.0289116574401599	0.0960470433062433	0.0282466725419746	0.160505189900963	0.84254626433447	0.243964632525834	0.208765362410455	0	0	0	0	0.0357159784635053	0.0321568223914386	0	0.0529762030895722	0.216514317743913	0.270665295295837	0.143121064031697	0	0.619528497953601	0.148012196204967	0	0	0	0	0	0.171986791414419	0	0	0	0	0	0	0	0	0	0	0	0	0	0	0	0	0	0	0	0	0	0	0	0.0154344806297268	0	0	0	0
ENSAMXG00000007539	0.751170747028332	0.569842520744801	0.456666062739414	0.187235598266047	0	0.833467271402702	1.40350877192982	0.0729945245254192	0.0851727256466679	0	0.600258024726042	0.592849101718431	1.15345421705256	0.303862523958818	0.817777924103105	0.056866806247449	0.0220359181148492	0.631392635462475	0.406378181299437	0	0	0.574116038440327	1.59336005185673	0.912573180880056	0.683050109913893	0.111269360868791	0.829747363778611	0.493780215425166	0.187715817452507	0.590528342732632	0.0206730739413836	0.723184854634953	0.902663996599753	4.48455530765434	0.233421140217292	0.522253290574337	0.533561406289286	0.349778856322423	0.692669288446394	0	1.58697009062838	0	3.88085516062422	4.11887648999495	3.25740300365327	1.63957530501307	2.3657954629471	1.37710850825568	2.25507302540555	0.278228731173262	0.325612461642399	1.12076911403027	1.1295961786726	0.225614622975466	0.623838147688123	0.464944798513708	0.314762354422411	0	0.586361343050916	0.405086755575175	0.309399893376203	0.377633633471095	0.161109407026415	0.841612122653342	0.0524284875429914	0.514168008881498	0.419916584281521	0.410553612941578	0.316075364177404	0.18624585394879	0.226850497151562	0.352641717723943	0.470212959790834	0.0730469127316674	0.374165799833432	0.483092536404738	0.127143494849242	0.341316273418346	0.370158574998693	0.435319639100966	0.364569225078216	0.297786111536961	0.200468199808678	0.234582393049381	0.182844191190749	0.49920906267303	0.690476095629948	0.695703727966889	0.578541182418372	0.458728748110315	0.632678166031535	0.282077737380943	0.403477203031148	0.295504269145177	0.452840702041552	0.379673543589359	0.432632111882462	0.65600106239726	0.186230204104124	0.578293966559929	0.377415458937198	0.199150676133453	0.133484182045823	0.0965024048883088	0.282589816099703	0.400961574264945	0.265340910091293	0.378363399199115	0	0.176168422305258	0.23556092439459	0.322751065440988	0.12880622391674	0.974373964727663	0.312398411171165	0.273715437954419	0.483001661780856	0.288096220463708	0.371749576119123	0.324845146238831	0.0591578570600676	0.435768722965079	0.367198622940682	0.534465634245924	0.491515765819964	0.41949398250145	0.205988873227875	0.53248136315229	0.37556763726936	0.374650961901295	0.553623743525217	0.285469505873008	0.68927488282327	0.397317703522588	0.570111320329615	0.651650768453467	0.31158798186136	0.502185860156491	0.589896633798836	0.371317330638829	0.681989326371161	0.769596165154886	0.14047977276179	0	0.231283852083655	0.141590041329731	0.443302187516802	0.328290061530544	0.145698416974243	0.118230709812842	0.0765064112372617	0.213071520212707	0.504206333539877	0.0722851244946257	1.13796974996401	0.912914208512122	0.398117147524006	0.650942524405987	0.672900675667744	0.143108302191063	0.167264797087718	0.151329360102031	0.305910370594913	0.0360012440831381	0.0455405881922357	0.165264795073647	0.0360687903970452	0.0953586603711152	0.130862646566164	0.165825092874447	0.106782882024259	0.0716288483877013	0.171088335811817	0.17631779081423	0.0349176026164668	0.136567245711788	0.398539337895946	0.22381471345679	0.124288838983992	0.349347065075146	0.805005595906216	0	0.186384690389375	0.153613663946961	0.387672029463074	0.0919187956181897	0.325053748899265	0.325558527653283	0.300151139193189	0.143572254649956	0.0730839222679403
lrp13	0	0	0	0	0	0	0	0	0	0	0	0	0	0	0	0	0.022314455304146	0	0	0	0	0.013605886450714	0	0	0	0	0	0	0.0109707826117484	0	0	0.0774617339034517	0	0	0.0383488518353761	0	0	0	0	0	0	0	0	0	0.0167452577430072	0.115835929988764	0	0.250601443464314	0.328180893308392	0.00586358945492073	0.0161189449183414	0	0	0	0	0	0	0	0	0.00305278261135025	0.00329695256080899	0	0	0	0	0	0	0	0	0	0	0	0	0	0.00317021619923414	0	0	0	0	0.00792262448027583	0	0	0	0	0	0	0	0.00780855302046544	0	0	0	0	0	0	0	0	0	0.0222224197548423	0	0	0	0	0	0	0	0	0.00249995687574389	0.00952533357718187	0	0	0	0	0	0	0.00981231013179895	0	0	0	0	0	0	0	0.00560094185438223	0.0307654269145012	0	0	0	0	0	0	0	0	0	0	0	0	0	0	0.032359736721182	0.00205121893685322	0	0	0	0	0	0	0	0	0	0	0	0	0	0	0	0	0	0	0	0	0	0	0	0	0.00672126123122752	0	0	0	0	0	0	0	0	0	0	0	0.036261086981209	0.0207296849087894	0.0590402418288305	0	0.069990761219519	0	0.0393242336365423	0.0246894072567106	0	0	0	0.0474969127006745	0.0272625595065248	0	0
ENSAMXG00000007562	0	0	0	0	0	0	0	0	0.0278718452555151	0	0	0	0	0	0	0	0	0.00988163774311299	0	0	0	0	0	0	0	0	0	0	0	0	0	0	0	0	0	0	0	0	0	0	0	0	0	0	0	0	0	0	0	0	0	0	0	0	0	0	0	0	0	0.00153712542174879	0	0	0	0	0	0	0	0	0	0	0	0.0398247710075667	0	0	0	0	0	0	0	0	0	0.0134216297616587	0	0	0	0	0	0.010720676002946	0	0	0.0221039415748616	0	0	0	0	0	0.0127947265255152	0	0	0	0	0	0.0448008601765154	0	0.0346734626653491	0.0632799250765687	0	0	0	0	0	0	0	0	0	0	0	0	0	0	0	0	0.0184991082742144	0	0	0	0	0	0	0	0.0182602235669271	0	0	0	0	0	0	0	0	0	0	0	0	0	0	0.0189465706707086	0	0	0	0	0	0	0	0	0	0	0	0	0	0	0	0	0	0	0	0	0	0	0	0	0	0	0	0	0	0	0	0	0	0	0	0	0	0	0	0	0	0	0	0	0
kcnv2b	0	0	0	0	0	0	0	0	0	0	0	0	0	0	0	0	0	0	0	0	0	0	0	0	0	0	0	0	0	0	0	0	0	0	0	0	0	0	0	0	0	0	0	0	0	0	0	0	0	0	0	0	0	0	0	0	0	0	0	0	0	0	0	0	0	0	0	0	0	0	0	0	0	0	0	0	0	0	0	0	0	0	0	0	0	0	0	0	0	0	0	0	0	0	0	0	0	0	0	0	0	0	0	0	0	0	0	0	0	0	0	0	0	0	0	0	0	0	0	0	0	0	0	0	0	0	0	0	0	0	0	0	0	0	0	0	0	0	0	0	0	0	0	0	0	0	0	0	0	0	0	0	0	0	0	0	0	0	0	0	0	0	0	0	0	0	0	0	0	0	0	0	0	0	0	0	0	0	0	0	0	0	0	0	0	0	0	0	0	0	0
ENSAMXG00000007567	0	0	0	0	0	0	0	0	0	0	0	0	0	0	0	0	0	0	0	0	0	0	0	0	0	0	0	0	0	0	0	0	0	0	0	0	0	0	0	0	0	0	0	0	0	0	0	0	0	0	0	0	0	0	0.0504742051574543	0	0	0	0	0.0174316842118582	0	0	0	0	0	0	0	0	0	0	0	0	0	0	0	0	0	0	0	0	0	0	0	0	0	0	0	0.0114559216231666	0	0	0	0	0	0	0	0	0	0	0	0	0	0	0	0	0	0	0	0	0	0	0	0	0	0	0	0	0	0	0	0	0	0	0.00792952240486555	0.00334840113845639	0	0	0	0	0	0	0	0	0	0.0112531790916013	0	0	0	0	0	0.00588616163399847	0	0	0	0	0	0	0	0	0	0	0	0	0	0	0	0.126579073947495	0	0	0	0	0	0	0	0	0	0	0	0	0	0	0	0	0	0	0	0	0	0	0	0	0	0	0	0	0	0	0	0	0	0	0
agpat9l	0	0	0	0	0	0	0	0	0	0	0	0	0	0	0	0	0	0	0	0	0	0	0.0069165620536656	0	0	0	0	0	0	0	0	0	0	0	0	0	0	0	0	0	0	0	0	0	0	0	0	0	0	0	0	0	0	0	0	0	0	0	0	0	0	0	0	0	0	0	0	0	0	0	0.00652703170179297	0	0	0	0	0	0	0	0	0	0	0	0	0	0	0	0	0	0	0	0	0	0	0	0	0	0	0	0	0	0	0	0	0	0	0	0	0	0	0	0	0	0	0	0	0	0	0	0	0	0	0	0	0	0	0	0	0	0	0	0	0	0	0	0	0	0	0	0	0	0	0	0	0	0	0	0	0	0	0	0	0	0	0	0	0	0	0	0	0	0	0	0	0.0157631687197923	0	0	0	0.0273497541257104	0	0.0209002140181915	0	0	0	0	0	0	0.0693254096473381	0.0169915450072044	0	0	0	0	0.0134003830212336	0.0253850573297449	0	0.106583264938088	0	0	0	0.0268125268125268	0
fgf10b	0	0	0	0	0	0	0	0	0	0	0	0	0	0	0	0	0	0.0263896805793063	0	0	0.244253926381867	0.0168900659388174	0	0	0	0.0675630024998311	0	0.00876029553733025	0	0.0142601682129442	0	0	0	0	0	0	0	0	0	0	0	0	0	0	0	0	0.256950511331518	0	0	0.0579197986367394	0.53015536334383	0	0	0.0605458816691289	0	0.035052666631614	0	0	0	0.00601287878704749	0.00877420195558258	0	0.051753137533963	0	0	0	0.00230092405109892	0.00645454451570262	0.00769835978746368	0.0520960632081087	0	0.129037938753116	0.100158742273042	0	0.0260764395399039	0.0209627361889885	0	0	0	0	0.0298962599778768	0.012374583595262	0	0	0	0	0	0.00883206856707511	0	0.0618120452365413	0.0552339711015863	0	0	0	0	0	0	0	0	0	0	0	0.142105527672661	0	0.142836251221906	0.0414010101846485	0.0320763205624291	0.00411986500026367	0.456279466780245	0.0253653884201929	0	0	0	0	0.00567794685441744	0.0352279118604763	0	0.0146237313913018	0	0	0	0.0911843017106175	0	0.00481050228859646	0.0112147352649593	0.102128354916459	0	0	0	0	0.00166699812145982	0	0	0.0318979302632187	0	0.0139698948765411	0.0104151044010065	0.028071815661828	0	0.0381923595883912	0	0.0159642401021711	0.0392970542928102	0	0	0	0	0.0542851376428937	0	0	0	0	0.0721063713189697	0	0	0	0.422743606002959	0	0	0	0	0	0	0	0	0	0	0	0	0	0.0433857740602673	0	0	0	0	0	0	0	0	0	0	0	0	0	0	0	0.055933405637084	0	0	0	0
mybbp1a	0	0	0	0	0	0	0	0	0	0	0	0	0	0	0	0	0	0	0	0	0	0.00854740722039806	0.00998751560549313	0	0	0	0	0.0102995988719427	0.014152398690054	0	0	0	0.0243388947707885	0	0.0295434939317663	0	0	0	0	0	0	0	0	0	0	0.0377900385458393	0	0	0	0.00480145042214352	0	0	0	0	0	0.061666728333395	0	0	0	0.00202763668805823	0.0112068325743204	0	0	0	0	0	0	0	0	0.0622119154882576	0	0	0	0	0.0216870838110652	0	0	0	0	0.0408925840774967	0	0	0.04012583461736	0	0	0	0.0178221491461534	0.00999267536895456	0	0	0.0246446245145009	0	0	0	0	0.0120623478636376	0	0	0.14046916701784	0	0	0.00174954371899809	0	0	0	0	0.0121856706261972	0.0154166820833488	0	0.0330264079157694	0	0	0	0	0.0146440328494945	0.00335942260931729	0.0648130144533022	0	0	0	0	0	0.0116764946312746	0.00469202707299621	0	0	0	0	0	0.012403223845942	0.0158439866055344	0	0	0.0217031700915908	0	0.0193006024577034	0	0.00823296660955732	0	0.0171414547387012	0	0	0	0	0	0	0	0.0110817444882173	0	0	0	0	0	0	0	0	0	0	0	0	0	0.0736046400365079	0	0.0100983987978866	0	0	0	0	0	0	0	0	0.0474585923781501	0	0.0656219649841195	0	0	0	0	0	0	0	0.00228269330417573	0	0	0	0	0.0673400673400673	0	0	0
ENSAMXG00000028021	0.236885838801024	0.167664169442007	0	0	0.40290088638195	0	0	0	0	0	0	0.0120023812724445	0	0	0	0.00234439489175108	0	0	0.0620585229773173	0.728279076542131	0	0.052581840498996	0.0404038812140231	0	0	0.111269360868791	0.185237860953446	0.0415611591922868	0	0.230283028933606	0.349625406157714	0.0198526141922368	0	0	0.0155056472899767	0	0	0	0.0297441998810232	0	0	0	0.145352709693289	0.261409079408178	0.0353939702832226	0	0.109581835714912	0	0	0.0105448939497622	0	0	0	0	0	0	0	0	0	0.0235173537955794	0.0404207509633195	0.168608809757947	0	0	0	0.0668105320122664	0.0171601448941751	0.0233643925483748	0.0437860882562581	0.00877423883478108	0.0402762118359674	0.134271132937633	0.0718907260963336	0	0.033013467206574	0.0707942300353058	0.241537690847679	0.19414560078013	0.0363768415447097	0.0339377811303756	0.0484396451515858	0.0884830923672222	0	0	0.0383028082901191	0.0184121372808956	0.0251448327496406	0	0	0	0	0.11107655396099	0	0	0	0	0	0	0	0	0	0.0256599745453052	0.0818622337331041	0.0982112514723263	0.0319606245106029	0	0.0227837600819538	0.0317969067969068	0	0	0	0	0	0.65733254453428	0	0.00401805714882683	0	0	0	0	0	0	0.0336015824809716	0.00301082391196351	0.0190165451223959	0.122378456354076	0.0241035875779751	0	0.0361478011292573	0.0274974706674121	0.0390941688051018	0.0262682301517253	0	0.0297030334362962	0	0	0.0262145186490086	0.0615463222439655	0.0695415290122666	0.040717158707539	0.0307224776737945	0	0	0	0.0477035439847571	0.045183021061364	0.0736669957125809	0	0.0828198502617108	0.059799313503881	0.173140408207901	0	0	0	0	0	0	0	0	0	0.107257009245554	0.220248086806592	0	0.0674176803852268	0.0547365274817386	0	0	0.0342840294705517	0	0.0982479664231304	0.0119227027336373	0.328458795745637	0	0.0214081877754966	0.0348058823806823	0	0.116839884684152	0.0375314763490558	0.198330672015864	0.109645516046621	0	0	0.0528485226330466	0.0368450154547301	0	0	0.0754592607195482	0	0.048375234086865	0.0208125208125208	0.200416867083534
ENSAMXG00000013198	0	0	0	0	0	0	0	0	0	0	0	0	0	0.127347978350844	0	0	0	0	0	0	0	0.0173165245594323	0	0	0	0	0	0.00147233121563027	0.0101406302604519	0.0364189171388109	0	0	0	0	0	0	0	0	0.0345901072293324	0	0	0	0	0	0	0	0	0	0	0	0	0	0	0.0595968866586409	0	0	0	0	0	0.0160928472021897	0.0024694004246381	0	0	0	0	0	0.00280215653967293	0	0	0.0238251803566153	0	0	0	0	0	0	0.0169531753297393	0	0	0.0603470704521434	0.0219397840686452	0	0	0	0	0	0	0	0	0	0	0	0.0588581518540318	0	0	0.0188698115094528	0	0	0	0.07976161287267	0	0.00673048512663744	0	0	0.0487445124123325	0	0.00471309505181577	0.0345065562456867	0	0	0	0	0	0	0.0553764226400195	0.00967928652043201	0.00752841978468719	0	0	0	0	0	0.0124057588914827	0	0.0194522253345783	0.0761777073557194	0	0	0	0.0130887653891159	0.00176523971160926	0	0	0	0	0.0310558662672028	0	0	0	0.00757661855513884	0	0	0	0	0	0.0533845825325646	0	0.036708698126021	0	0.0722219814822839	0	0	0	0	0	0	0	0	0	0	0	0	0	0	0	0	0	0	0	0	0	0	0.0889046941678521	0	0	0	0	0.0109680872533277	0	0	0	0	0.00835380014368536	0	0	0	0	0	0	0	0
ENSAMXG00000013204	0.101982587634676	0.12775952061167	0.28902563670311	0	0.735728724997773	0.30420845565156	0	0.00218296284815529	0.111650756433875	0	0.240561183803522	0.317195249685233	0.153961548792644	0.0925925925925926	0.374882849109653	0.0201658845783415	0	0.117847765761124	0.144999955999014	0.223586501800911	0.34346556757685	0.109829256126205	0.186051431621549	0.206030397432186	0.498995608864139	0.0490650651829391	0.126558164781827	0.106530580370871	0.052987652255887	0.100190845094752	0	0.202074043723282	0.256384505731821	0	0.118578893598171	0.196605872025211	0.216720539637878	0.056015191319886	0.0470145745181006	0	0	0	0.0919583058470762	0.0859535472618176	0.07874739280299	0.311199908672658	0.428443346140859	0	0.346981585656046	0.161713477040711	0.157791836198556	0	0	0.0855219821924484	0.167315110360344	0.319582358505722	0	0	0	0.129239123014317	0.212498972515218	0.031793432635657	0.172422752636295	0.353299109595834	0.114011025676688	0.0444804241653248	0.164423494537192	0.0715718212293287	0.160815291136987	0.196010578619511	0.203357685481256	0.156174910548017	0.5222191469646	0.229420832140433	0.0841240436454239	0.0702356352539395	0.0239890418057032	0.17077782074765	0.0542664823465127	0.0966469634348434	0.128473277060379	0.126956161279468	0.292057153125253	0.317491008599789	0.0976959882498432	0.192248134922658	0.109295957849569	0.126837195401905	0.100715724597748	0.21663553387165	0.219039727662834	0.320374561045798	0.218910330806727	0.135683369289426	0.309352030875018	0.142410669364295	0.184634023257469	0.300941363706826	0.19354770667198	0.164227745176508	0	0.146709987779947	0.057950429698756	0.0676934846769571	0.110331382930926	0.259548135011148	0.126674823280358	0.0741001773658194	0.431427782209292	0.25765513071951	0.332800362241006	0.347584289190129	0.390457109620982	0.536047083803125	0.205504608678494	0.156581238156855	0.256730451593705	0.0919792950746379	0.0773566102793171	0.295735922601074	0.348341824555577	0	0.084740653884156	0.165374955052789	0.234742492747024	0.0447505735324744	0.15619340644789	0	0.322311904018464	0.227235653814102	0.153070813192812	0.0423657007286901	0	0.149425359552307	0.125104196495541	0.0673146916036088	0.0991413356056004	0.211896673630042	0.170825999974695	0.167161458267377	0.0975734133393589	0	0.189004400863806	0	0	0.0238413122258249	0.203794696396362	0.0195503421309873	0	0.136664417335092	0.0890154886950329	0.0837871805613741	0.286507371336391	0.033017030184169	0.0867806965018701	0.258630756341201	0.28892548611713	0.426598124807843	0	0.241389857066383	0.400018178767174	0.332387513768952	0.187627753582762	0.0332456826619214	0.0544233105743313	0.176077053644831	0.0378787878787879	0	0.0324439368770764	0.0347936519901729	0.258423737258671	0.188926720329425	0.126705207503835	0.185947601094601	0.0955500117903455	0.136971290817445	0.0159312017575772	0.0221051142392304	0.0874187006084342	0.0869273201674247	0	0.179694519317161	0.0632390441961864	0	0	0.198911798570117	0.31077551132129	0	0.0544986338014901	0.0590766547796093	0.0730839222679403
NAP1L1	0.646623823687896	1.61284319915882	2.02039237495775	0.701673672223394	2.57966669707762	1.18876899309895	1.42348754448399	0.042397065313254	1.50464213360788	0.0962000962000962	2.54529536704842	3.39483418632324	3.00833856726376	4.51141558530091	4.18385516313107	0.375225773004992	0.261213735345544	1.36782223489681	1.95691268065841	0.882212144931849	1.2726254593798	2.59894449592328	1.8865436786465	3.08833774120895	2.08766678789709	3.47293719516467	2.7198368006851	2.49006060027418	7.56994255006026	2.97173203916658	3.57311688937208	2.139159965369	3.75376805133109	6.98143420902762	2.95749744950237	3.78745832552028	4.21602479764757	5.60927163123716	3.58149261656414	4.62607195918841	4.94862370090714	12.2866628497133	3.00524744277125	2.77270837276585	3.46288632384496	3.78901775886936	2.31633229003896	1.47315550200859	1.86414505224938	4.45945628210492	5.1779462817317	3.63482424663901	3.54140039290497	3.64797590125603	3.67490187602687	4.62023825172083	3.14842494560288	4.94290540752591	2.79166715744166	4.71156821216663	4.75356271422868	3.90138535649505	5.34825327813838	5.33453942646377	3.96437710579949	3.84375587761664	4.52947938948843	4.20742925779564	5.52612170944338	5.43313181742508	5.35064243678565	4.25720394914748	5.57215227440081	4.22681460412568	4.78344754195326	5.04459683416997	4.34695903671846	4.96703962686773	4.36515953919212	4.36108525819641	4.53668640532305	4.02974027663752	4.916678682296	4.34299559836037	2.15630591337004	3.54191112041359	3.38722859660169	2.70358259791835	3.99512902139005	2.84064712023304	2.65402190531389	4.04639170802598	5.45997889014362	4.69656716841783	3.48792789516397	3.97437428383287	4.29371875798517	4.79979076284079	4.56927817071629	3.26263635753378	2.77566336071388	4.4801164875331	4.22025158005062	4.60515646600638	6.45562487857345	3.35892409995849	4.97195793763995	5.62615308640902	4.90481715337229	4.74733773912904	4.29273778237214	18.4949955295966	7.08637186796122	3.92171925840011	4.3352364390768	5.16227788883432	5.12974487924119	4.27131819987691	5.39847685238483	5.70715206242849	4.81563159880177	4.35028318885579	3.29430846818903	3.35744911082872	4.09083582028503	3.30884933581849	2.97216157544389	2.01067796330011	4.75805367889171	3.77776631875034	4.64882662508302	4.05509652309379	3.6730871021011	3.51103474092128	2.43798641631305	2.44368712248333	3.7639691611138	4.0116368238862	2.33231648073877	4.97101884925862	4.55790315316103	3.76908885374092	4.50108850856537	3.09818205049043	3.34764038062037	2.71661794633539	4.85753619235635	2.7736648339792	1.51503159153628	2.10373054970083	2.74425768800679	5.32178710275948	4.52038375737473	5.57391287740543	3.31520092981163	4.8719754997793	4.38198005464007	3.62749638919634	4.45117384408759	2.12897523552523	2.07005573479823	2.29046588664182	1.80978623855522	0.905664568253091	0.638224284855056	0.896002233626352	0.713563353219869	0.506327679714983	1.9544319633352	1.15284316702128	1.2271949415207	1.16091674346865	1.08775092687256	2.35025758196632	1.33818433971791	1.76218413333091	1.16711661885887	1.04125307848611	1.20853947157482	2.92008786563473	1.58169300575512	0.906257738838401	0.853603506762255	1.17904360389251	0	1.25410554616811	2.07517652065348	1.02980799601669	0.823711136138017	0.958394263707099	0.800493805682199
phlda1	0	0	0	0	0	0	0	0	0	0	0	0	0	0	0	0	0	0	0	0	0	0	0	0	0	0	0	0	0.00339172642605985	0	0	0	0	0	0	0	0	0	0	0	0	0	0	0	0	0	0	0	0	0	0.0229217428776414	0	0	0	0	0	0	0	0	0.00722145658520323	0.00339055689218843	0	0	0.0665070497472732	0	0	0.0047673531655225	0	0	0	0.026608853060268	0.0693000693000693	0.0731207955542556	0	0.0124141915288688	0	0	0	0	0	0.0142772703001368	0	0	0	0	0	0.00274738709750092	0	0.0552339711015863	0	0	0	0	0	0	0	0	0.0283772471232566	0	0	0	0	0.0545672814580378	0	0	0	0	0	0	0	0	0	0	0	0	0.00999586171325071	0	0	0	0	0	0	0	0	0	0	0	0	0	0	0.00924337434926645	0	0	0	0.0140473113446086	0	0	0	0	0	0	0.0308641975308642	0	0	0	0	0	0	0	0	0	0	0	0	0	0	0	0	0	0	0	0	0	0.00115915472582745	0	0	0	0	0	0	0	0	0.0524218913818411	0	0	0	0	0	0	0	0	0	0	0	0	0	0	0	0	0	0
ENSAMXG00000013250	0	0	0	0	0	0	0	0	0	0	0	0	0	0	0	0	0	0	0	0	0	0	0	0	0	0	0	0	0	0	0	0.0363869239949932	0	0	0	0	0	0	0	0	0	0	0	0	0	0	0	0	0	0	0	0	0	0	0	0	0	0	0	0	0	0	0	0	0	0	0	0	0	0	0	0	0	0	0	0	0	0	0	0	0	0	0	0	0	0	0	0	0	0	0	0	0	0	0	0	0	0	0	0	0	0	0	0	0	0	0	0	0	0	0	0	0	0	0	0	0	0	0	0	0	0	0	0	0	0	0	0	0	0	0	0	0	0	0	0	0	0	0	0	0	0	0	0	0	0	0	0	0	0	0	0	0	0	0	0	0	0	0	0	0	0	0	0	0	0	0	0	0	0	0	0	0	0	0	0	0	0	0	0	0	0	0	0	0	0	0	0	0	0	0
krr1	0.0378372242612282	0	0	0.37351062637732	0.443655723158829	0.0796888945556547	0	0.0898449980316123	0.394174836596156	0.155146615878309	0.138690072704641	0.36692923147714	0.194793634864718	0.549741495760193	0	0.0176818526324886	0.0163279498357632	0.129652779671301	0.15987560013293	0.30927700260425	0.244253926381867	0.268599082600989	0.236645664885012	0.249920025135871	0.219020706300746	0.415419876751732	0.187177644190718	0.22479625417858	0.543247993268243	0.114127009965628	0.364358522761368	0.23266768264873	0.506758919265331	0	0.0820297026963739	0.133648744370047	0.231097915121798	0.346746304823085	0.254515846900468	0	0.243759750390016	0.458968239397834	0.261282514298177	0.312643086162627	0.229241623696637	0.3345529197782	0.449252106794629	0.1093302429318	0	0.288217615834005	0.285664765141039	0.44996400287977	0.432264199878966	0	0.306633606360321	0.268115944851372	0.330196466897804	3.0511060259344	0.128244588078383	0.566474986975424	0.521536527318383	1.11654158196642	0.410587068485996	0.521268634514056	0.309162888820897	0.96126374066893	0.41485134259925	0.409431859218146	0.603038170821265	0.401259052996375	0.280280890766307	0.377443647974631	0.346812996359268	0.305972736165295	0.403984894042027	0.321466540061918	0.363427954619761	0.144781246208768	0.442917824334535	0.207935787557415	0.280625756951914	0.35033884743293	0.175230761099148	0.374798637568753	0.0485952294021996	0.180483239207057	0.36131880230546	0.402009993999236	0.521834776346402	0.175272835604019	0.436667804521804	1.06871924720229	0.453445823899763	0.103497368977863	0.639661521425706	0.399572229333653	0.350891071087021	0.353972606997973	0.383786765400505	0.454161330552715	0.162633359354671	0.447831463108099	0.320977234552837	0.227227672149374	0.486445674237579	0.361039828059602	0.395865591203675	0.648662636242069	0.194522253345783	0.603753164224689	0.940781163434438	0.299272555303637	1.08410770615764	0	0.585052296360738	0.582692731598215	0.267005484634688	0.450942083050419	0.268684894481102	0.32665603230331	0.482542411346437	1.19237008301928	0.619535998231859	0.471458565995489	0.414439028327579	0.553401691805418	0.0408116623406305	0	0.127541240254733	0.351786175978743	0.412196315523404	0.428458016496249	0	0.558629965739872	0.469634691201642	0.538289870135167	0.39297091857697	0.428524981976361	0.337776056096344	0.457619275042448	0.281654005775235	0.326026588347615	0.369878735165258	0.474166350813736	0.83513656159597	0.331909742815553	0.530628673440978	0.533208526803647	0.0157261387297054	0.190353892126626	0.399959954889558	0.517294698656068	0.635666949856753	0.14594169965654	0.652401991271869	0.239924882252688	0.0646362273126842	0.630713605880426	0.506683553926452	0.104118137821326	0.150770244708255	0	0.118505877891543	0.0659225093767655	0.185296765698829	0	0	0.0900875139555618	0.120563271604938	0.0730907757851285	0.0276560909774769	0.0334275991629729	0.0639508857197672	0.18691906967071	0.190342933643244	0.0997765006385696	0.181299953317652	0.158696059812373	0	0.246138150504005	0	0.179694519317161	0.21800520884698	0.189017879728382	0	0.108922357410789	0.215108432532703	0.404686441578061	0.144860005850985	0.126352589408313	0.115748778850383
glipr1a	0.0827129859387924	0.222232386772401	0	0	0	0.208628890928816	0	0	0	0	0	0	0	0.0406256347755434	0	0.0147428696111126	0	0	0	0	0	0	0	0	0	0	0	0	0	0.0114259597806216	0	0	0	0	0.142937768397948	0	0	0	0	0	0	0	0	0	0	0.0217977949350644	0.301350048216008	0	0	0	0	0	0	0	0	0	0	0	0.160805313007542	0.00126639185963313	0.00204773809921168	0.0745478671855198	0	0	0	0	0	0	0	0.00546114450297578	0	0	0	0	0.00261907561821316	0	0	0	0	0	0	0	0	0	0	0	0.0160000924728656	0	0	0	0	0	0	0	0.0932792313791334	0	0	0	0	0	0	0.0124795647127828	0	0.0284712099125364	0	0	0.01054319081376	0	0	0	0	0	0	0	0	0	0	0	0	0	0	0	0	0.00515619400695571	0.0409520533359543	0	0	0	0	0	0	0	0	0	0	0	0	0	0	0	0	0.0123828274948302	0	0	0	0	0	0	0.325273177920979	0	0	0	0	0	0	0	0	0	0	0.235769895836034	0.114186535123778	0	0	0.210534292779592	0.107772494492163	1.7568602363852	0.0473269725882175	0.765938820706351	0.315391565558836	0.625155823986969	0.984226625564969	0.363637594166973	0.308579136854658	0.196790532016319	0.370278613170879	0.330705749400237	0	0.0503723110970181	0	0	0	0	1.05890098546656	0.776083426716873	2.07710756390184	0.748790979823731	0.641679169841548	0.498874339494543	1.15247938506025	0.980362185852595	0.165131035537666
ENSAMXG00000013277	0	0	0	0	0	0.0979681407606247	0	0	0	0.141023833027782	0	0	0	0	0	0	0	0	0	0	0	0	0	0	0	0	0	0	0	0	0	0	0	0	0.0103562122774968	0	0	0	0	0	0	0	0	0	0	0	0	0	0	0	0	0	0	0	0	0	0	0	0	0	0	0	0	0	0	0	0	0	0	0	0	0	0	0	0	0	0	0	0	0	0	0	0	0	0	0	0	0	0	0	0	0	0	0	0	0	0	0	0	0	0	0	0	0	0	0	0	0	0	0	0	0	0	0	0	0	0	0	0	0	0	0	0	0	0	0	0	0	0	0	0	0	0	0	0	0	0	0	0	0.00206366403549502	0	0	0	0	0	0	0	0	0	0	0	0	0	0	0	0	0	0	0	0	0	0	0	0.00895948164023022	0	0	0	0	0.178367579908676	0.0997050731732905	0.0168431832268844	0.353543215336187	0	0	0.0242711377338524	0	0	0	0	0	0	0	0	0	0	0	0	0	0	0	0
ENSAMXG00000013286	0	0	0	0	0	0	0	0	0	0	0	0	0	0	0	0	0	0	0	0	0	0	0	0	0	0	0	0	0	0	0	0	0	0	0	0	0	0	0	0	0	0	0	0	0	0	0	0	0	0	0	0	0	0	0	0	0	0	0	0	0	0	0	0	0	0	0	0	0	0	0	0	0	0	0	0	0	0	0	0	0	0	0	0	0	0	0	0	0	0	0	0	0	0	0	0	0	0	0	0	0	0	0	0	0	0	0	0	0	0	0	0	0	0	0	0	0	0	0	0	0	0	0	0	0	0	0	0	0	0	0	0	0	0	0	0	0	0	0	0	0	0	0	0	0	0	0	0	0	0	0	0	0	0	0	0	0	0	0	0	0	0	0	0	0	0	0	0	0	0	0	0	0	0	0	0	0	0	0	0	0	0	0	0	0	0	0	0	0	0	0
si:ch73-278m9.1	0.137359586283422	0.251241111974355	0.224921277552856	0.525896867360282	0.0692520775623269	0.0837892867018023	0	0.0353175537329752	0.573765500053954	0	0.948591163906349	0.543589950782966	1.07252630284972	1.17429813426917	0.528745159123712	0.132214621040781	0.0460861225280048	0.195760167057541	0.399125600681052	1.01742844296583	1.1709356566295	0.311035144541474	0.331617385802595	0.821610362657023	0.106964455711367	0.7452851104815	0.285928664613445	0.186210846470428	0.227076952199521	0.382226385264944	0.339603933787289	0.252934724695807	0.897098783185944	0	0.10292211481326	1.2093092300158	0.658270213779373	0.218275318602249	0.340363814676935	0	0.52470352337996	0.408513419665836	0.758293413486122	0.850561404271075	0.510729747231971	1.59886527105882	0.220221708253839	0.529063213390394	0.18202999854376	0.763991179917116	0.898749106752902	1.87509422584049	1.05898240081001	0.630903633924057	0.438713586147219	0.686317052693665	0.548624354087496	0	0.666550822466585	1.06535796275894	1.25152717486557	1.57839674861261	1.06310408101117	0.950408439726396	0.99680044176142	1.59394246599786	1.51605611213269	1.39210695778905	1.08008292824682	1.51420785564422	1.35390091536824	1.40315288942175	1.26987996071372	1.36760834187065	0.925330428126969	0.96053311681507	0.899429224958651	1.65744165280124	1.00232214639004	0.755424097562019	0.916421528596455	0.911698818326099	1.14332349233691	0.874832707543922	0.341067562104025	0.24040238097986	1.56435993677281	1.49686104904059	1.44380094100252	0.833101053952603	1.82458534934411	0.979504169387473	1.62760829023232	0.599342468534551	1.51570805744677	0.575018309177482	0.867190784742218	1.23065325983828	1.06919725922939	0.542985929717087	0.509914980044408	0.922416388435534	1.49481693442705	0.729528848286134	1.56771658964983	1.46541261260338	1.16985592947121	1.04334155050617	0.174367946323979	1.77094162309969	1.90770930567341	1.8208043810992	0.879988480446422	0	0.902142849856933	1.73104047592118	1.14764598498377	1.38064557607627	1.21820955339619	0.971491774486341	0.655117127259814	2.90955431912249	1.49507578192776	1.68541619288035	1.63691111466711	1.28904657167075	1.48600765921854	0.601467580897389	1.36835757696759	1.06284193368095	1.12352152061327	2.0737939060529	0.840901446350488	2.12998536001145	2.45332351378012	1.9537856153798	1.27227469271428	1.82778486772021	2.95730593601572	0.951767637690938	0.957021977507485	1.0650906155638	1.35919690686608	0.652094058721555	0.292956710682407	0.386520584768514	0.387746372308386	0.302328858539425	0.525380514563857	1.20997243091943	0.947406587785299	0.703278640030553	1.08885678775691	0.434149684486233	2.50571322103252	1.39178093499926	1.22324888565293	1.53750566288486	0.675002838755659	0.136596395817196	0	0.260365446665099	0.776782774024872	0.029980261629029	0.0893604527897248	0.15609398258027	0	0	0.243759750390016	0.0769153981242531	0.166159932831627	0.226269978624283	0	0.800080370077823	0.1060134171493	0.069986842473615	0.161197434215206	0.0993399452888369	0.138936271077971	0.6136979343463	0.0573138160685015	0	0.204305900921368	0.147657617480834	0	0.449933496005388	0.458951698118701	0.143064798588647	0.262896030907001	0.0748771661583354	0.312820296103994
kcnc2	0	0	0	0	0	0	0	0	0	0.136836343732895	0	0	0	0	0	0	0	0	0	0	0	0	0	0	0	0	0	0	0	0	0	0	0.0453807116014797	0	0	0	0	0	0	0	0	0	0	0	0	0	0	0	0	0.0120179587431861	0.0254040514381234	0	0	0	0	0.141352854098843	0.330196466897804	0	0	0.0694766753042973	0.0624653723399175	0	0.0960199721542081	0	0	0	0.0883480282210161	0.0664443644767833	0.0930343422958206	0.0501413718830915	0.119375047051767	0	0.260711835223835	0.170733928246221	0.0751987808706101	0.0402383124470057	0	0	0.225400445447251	0.0220214392540602	0.0741473305298152	0.0118855469372134	0.0413072932156902	0.16399661829166	0.0444824027614676	0.148432550485769	0.0193465875945859	0.0472332933970857	0.0729115185222845	0.00661561616195028	0	0	0	0.220028848371747	0	0.107446946885996	0.00845816170313544	0.018701463992138	0.10714798895924	0	0	0.046232345626926	0.0272331154684096	0.0145357288214431	0.185184348073254	0	0.0891362429153903	0.0367464921033276	0	0.0811741022144295	0	0	0.341880341880342	0	0.0926155591295161	0.0662711446418311	0.0306781266263729	0.117962949574955	0	0.0393750393750394	0	0	0.0929409616002672	0.0447088591115866	0.0971942696999261	0.141222517630337	0.0611127407841987	0.632031348754898	0.0945741160391594	0.0402697152896007	0.0267353341728919	0	0	0.00545979678636361	0	0.0179125706085279	0.0412234137668139	0.00828493550177712	0.0257734615820782	0.0341767498633549	0.0483633983318154	0.0247078299112989	0.181760031961676	0	0	0	0.0164752788440944	0.0316327929089205	0	0	0	0	0	0.0465055713674498	0	0	0	0	0	0	0	0	0	0	0	0	0	0	0	0	0.0116203402435623	0	0	0	0	0	0	0	0	0.0537209839535421	0	0	0	0	0	0	0	0	0	0	0
ENSAMXG00000018475	0	0	0	0	0	0	0	0	0	0	0	0	0	0	0	0	0	0	0	0	0	0	0	0	0	0	0	0	0	0	0	0	0	0	0	0	0	0	0	0	0	0	0	0	0	0	0	0	0	0	0	0	0	0	0	0	0	0	0	0	0	0	0	0	0	0	0	0	0	0	0	0	0	0	0	0	0	0	0	0	0	0	0	0	0	0	0	0	0	0	0	0	0	0	0	0	0	0	0	0	0	0	0	0	0	0	0	0	0	0	0	0	0	0	0	0	0	0	0	0	0	0	0	0	0	0	0	0	0	0	0	0	0	0	0	0	0	0	0	0	0	0	0	0	0	0	0	0	0	0	0	0	0	0	0	0	0	0	0	0	0	0	0	0	0	0	0	0	0	0	0	0	0	0	0	0	0	0	0	0	0	0	0	0	0	0	0	0	0	0.0321171634121274	0
ENSAMXG00000018483	0	0	0	0	0	0	0	0	0	0	0	0	0	0	0	0	0	0	0	0	0	0	0	0	0	0	0	0	0	0	0	0	0	0	0	0	0	0	0	0	0	0	0	0	0	0	0	0	0	0	0	0	0	0	0	0	0	0	0	0	0	0	0	0	0	0	0	0	0	0	0	0	0	0	0	0	0	0	0	0	0	0	0	0	0	0	0	0	0	0	0	0	0	0	0	0	0	0	0	0	0	0	0	0	0	0	0	0	0	0	0	0	0	0	0	0	0	0	0	0	0	0	0	0	0	0	0	0	0	0	0	0	0	0	0	0	0	0	0	0	0	0	0	0	0	0	0	0	0	0	0	0	0	0	0	0	0	0	0	0	0	0	0	0	0	0	0	0	0	0	0	0	0	0	0	0	0	0	0	0	0	0	0	0	0	0	0	0	0	0	0
ENSAMXG00000018487	0	0	0	0	0	0	0	0	0	0	0	0	0	0	0	0	0	0	0	0	0	0	0	0	0	0	0	0	0	0	0	0	0	0	0	0	0	0	0	0	0	0	0	0	0	0	0	0	0	0	0	0	0	0	0	0	0	0	0	0	0	0	0	0	0	0	0	0	0	0	0	0	0	0	0	0	0	0	0	0	0	0	0	0	0	0	0	0	0	0	0	0	0	0	0	0	0	0	0	0	0	0	0	0	0	0	0	0	0	0	0	0	0	0	0	0	0	0	0	0	0	0	0	0	0	0	0	0	0	0	0	0	0	0	0	0	0	0	0	0	0	0	0	0	0	0	0	0	0	0	0	0	0	0	0	0	0	0	0	0	0	0	0	0.007874412068883	0.0420492663907769	0.117097389899179	0	0	0	0.0285073682616661	0	0.424143536375659	0	0	0.0470929477443796	0	0.0295220320286467	0.0337365394093818	0	0	0	0	0.00690343135055279	0.0289791395892831	0	0	0	0	0.130820550375247	0	0
hrh3	0	0.107791143879619	0	0	0.922391151089663	0	0	0.00427299297519955	0.471753911269382	0	0.825609432182654	0.0133928332270835	0	0.62150576825391	0	0.00375907487663656	0.0123635374553367	0	0	0	0	0.0516760576761153	0.0352612941425034	0.0975609756097561	0	0.796017377764122	0.130270820877124	0.00860298462753439	0	0.0325164053723128	0	0.0589094679296857	0.578432901741718	0	0	0	0	0	0	0	0.382731169626454	0	0.0256983527355896	0.0447419285560885	0.0543431005999478	0.83977858646105	0	0	0	1.89039904849473	0.738819955925933	4.40499758032931	4.34678560508127	14.6767366833326	0.0983816894561498	2.13168458124141	2.11803892034231	0	2.02294322601906	0.673713174450069	0.38437047860609	0.377332305475632	0.185060242179177	1.68748301159435	0.253861407307778	0.100002921624736	1.15166982264429	0.25167591435915	0.563222530324022	0.548570775524305	0.51548797356348	0.539964226095061	0.549503497234753	0	1.06061001857148	1.30346171074087	1.55002345263756	1.05135714413817	0.83969955566283	0.217084723418059	0.937492874898626	0.0182495072633039	0.595731143225738	0.942251049781036	0.0335904119528122	1.24752706236423	0.699248920859953	1.44482160999735	1.1091877967274	2.09060160450164	0.62756200991675	0.256595939143009	0.135929442798155	0.366503712973641	0.261627646218293	1.41244238034021	1.05427233860968	0.515745252857191	0.940470495548594	1.18765311247538	0.433015842762259	0.612592702686275	0.0502683012094735	0.391693480602966	0.0536582263407142	0.0902864282097897	0.3203360693359	0.64597732340482	0.323255059618591	0.0253653884201929	0.557616837428764	0.758557811136173	0.301479915139486	0	0.684134250844751	0.358061154055805	0.388661204722211	1.54735635745698	0.339162950842319	0.717636433895106	0.148949402604465	0	1.0379862779568	0.474852048980847	0.958172165519046	1.44483170854547	1.15323442637325	0.53248136315229	0.101710775239529	0.751284888699839	0.747151532839239	0.518022650593147	0	1.19295588750641	1.46977525938499	1.29632023919128	0.977202431883278	0.43079022557243	1.51591380404515	0.334194623094328	0.585824473453479	1.16197055456111	0.62926796265506	0	0.0961295273228524	1.67616773168712	0.966400762557739	1.8150351895935	0	4.69736229816262	3.09883503546963	2.0225745333795	1.35575531934871	0.0351951571463767	2.99970431406585	0.866262318088737	0.206905480286149	0	0.136993807879884	0	0	0	0.289347386614404	0.00785246166820837	0.00879572457419897	0	0	0	0	0	0.0752414330383014	0	0	0.887519524994554	0	0	0.0674054330613304	0	0	0.379771065229984	0	0	0.0168902462990148	0	0	0.038897640858082	0.433228819556186	0	0	0	0
ENSAMXG00000028954	0.308931118946979	0.548428691834204	1.26284987631922	0.253262332207551	0.618546153557955	0.198691656234697	0	0.150914140857658	1.14414946393448	0.168444488218735	1.25428474388499	0.903022038859732	0.948658676755126	1.47754159208989	1.18435697963037	0.122102082794432	0.0452599922538623	0.75274300819887	0.774130865200532	0.811100423083497	0.69890738175187	0.528671049390852	0.592408119631213	0.521197305886759	0.675375006092175	0.778067239526032	0.802418479521999	0.608682662406895	0.41074111228517	0.379071088684128	0.201782139797524	0.45164640493096	1.13363984192002	0	0.407073412522241	1.07759866092582	1.55184344257023	1.70778228177476	0.427198443096853	0.679161625007914	0.615756774654889	1.01063887059026	1.00119671947056	1.24681554891756	1.00828310869054	1.27750826420562	0.257999347252535	0.650158797254885	1.38415568376961	1.23195926574014	1.40886337137426	1.72054804832052	0.881750246335487	1.73541698365772	1.21175924491064	2.05004487461293	0	1.30463144161774	1.01884007848894	1.27690715237864	1.16221709999715	1.29462918758255	1.82352810218147	1.72642431782465	2.04988036539198	1.33487196223926	1.56181113452325	1.19660602294298	1.48920705753298	1.4228749124857	1.47786367896982	1.16149204999103	1.75716454948203	1.16771197187263	1.24194529922235	1.31392111157043	0.847191817148516	1.36238847822147	0.947935196507116	1.06563192028106	1.16900854041739	1.06036185679268	1.18678103997291	0.39498852016872	0.724320266029632	0.845535217714307	1.83192253296021	1.78106736255809	1.16946022114966	1.89767260666922	2.68854921330843	1.72147300466803	1.54987186271576	0.616511286952249	0.961616035094464	1.43534353888459	1.6610797403515	1.43654028662712	1.80306587525206	1.40487903672506	2.53743224036903	0.921563764490335	1.38092868486652	1.04408979831722	1.14546161473776	2.9875192385644	1.30902446093273	1.05249956701593	1.77486401485506	1.8785397459594	1.56079634577323	1.44334681643127	2.38512844620649	1.57811530770018	1.32198310742822	1.77957787190187	0.905558650226898	1.59120857454585	0.794838143373402	1.41402624124437	0.827834782067006	1.92104818781867	1.36714774956873	1.68616252762497	1.50507624074782	1.10769789196939	1.79808464092883	1.23469959710813	1.2470630382446	1.76641030775983	1.64133607761237	1.25678672924619	1.98953457292986	2.05434160897815	2.73405826355942	2.0518838176788	1.49687782721759	2.23367489519416	2.07639013668374	1.85173072421517	1.45296258078031	1.81487165047472	2.34157201618824	1.3198023070409	0.489387180363005	0.542497695472432	1.3767041702261	0.614851012040099	0.251816281737212	1.15917388513947	2.05867346860187	1.75821462963587	1.87644842997829	1.74504730313415	2.1963767069217	1.61693951753809	1.55847785568707	0.495334062136926	0.727721005184967	0.691484907397291	0.798646580967787	1.29963900202201	1.44901916736716	0.159274315685588	0.153047843847388	0.508841023536211	0.557943047517639	0.0622110589758961	0.119274809160305	0.253883944893839	0.514767258502301	0.266449996070528	0.175400699328968	0.995591596652763	0.252972997203644	0.192655418741323	0.334850279354173	0.195510955902585	0.299924595389028	0.808769691335069	0.337637731501395	0.133511348464619	0.523669437314397	0.267044488975508	0	0.725055028738736	0.795248358156992	0.239448228576276	0.59768809624963	0.569608071347038	0.0696728164539323
vps35	0	0.0353811970166575	0	0	0	0	0	0	0	0	0.0286871607743238	0	0	0	0	0	0	0	0	0	0	0	0	0.0100414208610518	0	0	0.0409332787556283	0	0	0	0	0	0.0873263297616864	0	0.0142254795409153	0.0838806546046285	0	0	0.0403877221324717	0	0	0	0	0	0	0	0	0	0	0.0136428178126643	0.0144122331034582	0	0.270416441319632	0.0890257232607656	0.0433517867438907	0	0	0	0	0.0244431801721756	0.0144223114928801	0	0	0.152625152625153	0	0.0616291037279445	0.00861400420577054	0.00994199838144267	0.0237589511848589	0.0161934403611785	0	0	0	0.0505878305914729	0.0213310363350915	0.00876124725115867	0	0	0.00759266851927779	0.039029521349687	0.0170894599047092	0.0366770584999083	0	0.144019576508761	0	0	0.0730559584215051	0.0191666307932935	0.0397454281621117	0	0.0201064839389406	0	0	0	0	0.0786878473501191	0	0.018448210339115	0	0.0243789463419391	0	0.00230689021970822	0.0169569124853747	0	0.0774560837349998	0	0.022695121604682	0.00463797799001165	0	0	0	0	0.12880622391674	0	0.0121262684076754	0.007281083308699	0	0.00950488123175657	0	0	0	0	0.0103602138817547	0	0.00549978770819446	0	0	0	0.0454398807657529	0.0181257601490663	0.0211977378834945	0	0	0.041221704374409	0.0101315890789575	0.0409119789955466	0.0274884617181938	0.0451127946831097	0	0.0315569440591417	0	0	0.0800111249604109	0	0	0	0.137758521485844	0	0	0	0	0	0.138750138750139	0	0.0845408585969599	0	0	0	0	0.0446931369218943	0.00833427093881395	0	0	0	0	0	0	0	0	0	0.0318001424646382	0	0.0826241427745187	0	0	0	0.0119795054620555	0	0	0	0	0	0.00777862046166113	0.018155014778182	0	0	0	0	0	0	0.069190266313335
orc6	0	0	0	0	0	0	0	0	0	0	0	0	0	0	0	0	0	0	0	0	0	0	0	0	0	0	0	0	0	0	0.0463836952034621	0	0	0	0	0	0	0	0	0	0	0	0	0	0	0	0	0	0	0	0	0	0	0	0	0	0	0	0	0	0	0	0	0	0	0	0	0	0	0	0	0	0	0	0	0	0	0	0	0	0	0	0	0	0	0	0	0	0	0	0	0	0	0	0	0	0	0	0	0	0	0	0	0	0	0	0	0	0	0	0	0	0	0	0	0	0	0	0	0	0	0	0	0	0	0	0	0	0	0	0	0	0	0	0	0	0	0	0	0	0	0	0	0	0	0	0.0765327598478529	0	0	0	0	0	0	0	0	0	0	0	0	0	0	0	0	0	0	0	0	0	0	0	0	0	0	0	0	0	0	0	0	0	0	0	0	0	0	0	0	0	0	0	0
ENSAMXG00000018561	0	0	0	0	0	0	0	0	0.223040035686406	0	0	0	0	0	0	0	0	0	0	0	0	0	0	0	0	0	0	0	0.0249772082974286	0	0	0	0	0	0	0	0	0	0	0	0	0	0	0	0	0	0	0	0	0.0175366811189206	0	0	0	0	0	0	0	0	0	0	0.00384890433240369	0	0	0	0	0	0	0	0	0	0	0	0	0	0.010372238928543	0.0427478305475997	0	0	0	0	0	0	0	0	0	0	0	0	0	0	0	0	0	0	0	0	0	0	0.0189093109447092	0	0	0	0	0	0	0	0.00412060808990638	0	0	0	0	0	0	0	0.0157794412815431	0	0	0	0	0	0	0	0	0	0	0	0	0	0	0	0	0	0	0	0	0	0	0	0	0.0140626804624402	0	0	0	0	0	0	0	0	0	0.0364825029915653	0	0	0	0	0	0	0	0	0	0	0	0	0	0	0	0	0	0	0	0	0	0	0	0	0	0	0	0	0	0	0	0	0	0	0	0	0	0	0	0	0
ENSAMXG00000018576	0	0	0	0	0	0	0	0	0	0	0	0	0	0	0	0	0	0	0	0	0	0	0	0	0	0	0	0	0	0	0	0	0	0	0	0	0	0	0	0	0	0	0.00915874206509484	0	0	0	0	0	0	0	0	0	0	0	0	0	0	0	0	0	0	0	0	0	0	0	0	0	0	0	0	0	0	0	0	0	0	0	0	0	0	0	0	0	0	0	0	0	0	0	0	0	0	0	0	0	0	0	0	0	0	0	0	0	0	0	0	0	0	0	0	0	0	0	0	0	0	0	0	0	0	0	0	0	0	0	0	0	0	0	0	0	0	0	0	0	0	0	0	0	0	0	0	0	0	0	0	0	0	0	0	0	0	0	0	0	0	0	0	0	0	0	0	0	0	0	0	0	0	0	0	0	0	0	0	0	0	0	0	0	0	0	0	0	0	0	0	0	0	0	0
ENSAMXG00000018582	0	0	0	0	0	0	0	0	0	0	0	0	0	0	0	0	0	0	0	0	0	0	0	0	0	0	0	0	0	0	0	0	0	0	0	0	0	0	0	0	0	0	0	0	0	0	0	0	0	0	0	0	0	0	0	0	0	0	0	0	0	0	0	0	0	0	0	0	0	0	0	0	0	0	0	0	0	0	0	0	0	0	0	0	0	0	0	0	0	0	0	0	0	0	0	0	0	0	0	0	0	0	0	0	0	0	0	0	0	0	0	0	0	0	0	0	0	0	0	0	0	0	0	0	0	0	0	0	0	0	0	0	0	0	0	0	0	0	0	0	0	0	0	0	0	0	0	0	0	0	0	0	0	0	0	0	0	0	0	0	0	0	0	0	0	0	0	0	0	0	0	0	0	0	0	0	0	0	0	0	0	0	0	0	0	0	0	0	0	0	0
ivns1abpa	0	0	0	0	0.0692520775623269	0	0	0	0	0	0	0	0	0	0	0.0594673858471357	0.0636950271875732	0.323131109568289	0.381610412698883	0	0	0.0136066577185215	0.0676088189365016	0.207415445242968	0	0	0	0.00727187485965715	0.0255211772989302	0.0295450980450112	0.0532870091600369	0.190804105605456	0.0273751351647299	0	0.00402127738288834	0	0	0	0.046339202965709	0	0	0	0.0098542555602637	0	0	0.0217977949350644	0	0	0	0	0	0.63710499490316	0	0	0	0	0	0	0	0.0405380846600593	0.0203758087262145	0	0.0523925036805734	0.0753148159305899	0	0	0.0264301590621297	0.0184437189914974	0.0115677412712716	0	0.0753714475355022	0	0.0651338500618771	0	0.0625473967903658	0.0469865119546648	0.0707461575543932	0	0.107712232732145	0.0620694628734607	0.10271854044724	0.020832182766397	0.0519243151182836	0	0.00664042371215622	0.0778960769938229	0.0553927718102985	0.0469726328460048	0.0717569962061584	0.0380336597889132	0.0576648060155926	0	0.160074515791394	0	0	0.0640374724894766	0	0.0605972464611208	0	0	0	0.00717007625897525	0	0.0343898368569858	0.142142084463516	0	0.0446764077951537	0.0998994886980482	0.365737692926633	0	0	0.0847816871555744	0	0	0	0.0139975477956449	0.0330403753386639	0.0133778548342216	0.036285786857288	0	0.117350231766708	0	0.0223143632973177	0.0608207498192995	0.042327172822286	0	0	0	0.144449253797366	0.0157000905895227	0.010479474938261	0	0	0.0527108464908335	0.119967239641075	0.0161131789690788	0	0.0308797413818603	0.0610074399526683	0.00559237200458574	0.0519461867569134	0.0519453534881305	0.0571480821103644	0	0.0373089780324737	0.111279095835353	0.0350574591755888	0.0242899034166067	0	0	0.0639828014229775	0	0	0.127210447308419	0	0	0	0	0	0.0243417977878174	0.0236477059360471	0	0	0.0155513953462282	0.0212206610420043	0.681347563918652	0.077217692117618	0.0457925779389677	0	0.015272468473807	0.185647453257048	0	0.0181300650869337	0.0739158394252304	0.141137807807405	0	0	0	0.061091833243732	0.0161364237812159	0	0	0.0610945340259098	0.067851902962349	0	0.168082807299634	0.107174888610458	0	0.11799758538638	0.0190273232361671	0
hmcn1	0.0566443865412938	0.116349640474571	0	0	0	0	2.36406619385343	0.00221548223294023	0	0	0.349982982598925	0.301405696360826	0.537545948151919	0.577526007288885	0	0.0189238240372354	0	0	0	0	0	0.0791208648444239	0.0297261445430502	0.14569078367112	0	0.131342185796656	0.0849326819690442	0.0458236080244691	0.0149412799768297	0.0633545826371761	0.0887697401709705	0.0634703643001269	0.115493418780948	0	0.00306199186245043	0	0	0	0.0255036980362153	0	0	0	0	0.0599836844378329	0	0	0	0	0	0.028867834423761	0	0	0	0.0509006876682904	0.0980488283165016	0.0680915968160369	0	0	0	0.0550072847627076	0.0342352958745489	0.222001531749283	0	0	0	0	0.0193451066702514	0.0242614638769121	0.00985326517501369	0	0.052902215544787	0.0173050078722246	0.0436071864643293	0.0767130013194636	0.0357637081491829	0.0755991340267614	0	0	0.0310838397582707	0.00530218195391768	0.0423792089937995	0.0902359831432892	0.0349435312534944	0	0	0.0421907488953206	0.0329480935962648	0.0256104754847241	0.00783323972611861	0.00661561616195028	0	0.0798441442304621	0	0	0	0.0415411357833148	0.034143104711185	0	0.63215870129755	0	0	0.0127894410374795	0.0358025133364362	0	0.0661006930012057	0	0.00643829522024567	0.101275176405856	0.171168395467461	0.127629160710639	0	0	0	0	0	0.0782797862475777	0.0168287839520716	0.0139476433364437	0.0482476455148989	0	0	0	0.0215366761645697	0.0232209731959713	0.0218155798144803	0.0148106458922674	0	0	0	0	0.0245370265367436	0	0	0.0193528104230287	0.00472500472500473	0.0213338701523781	0	0.0329525095461857	0	0.00724708019169802	0.0806632722176668	0	0	0	0	0	0	0	0.0731314904197748	0.0872966475812645	0.0988259477408388	0.112632906830059	0	0	0.0867806965018701	0	0.199143682166683	0	0	0	0	0	0	0.00752992769763425	0.00791467726676264	0	0	0	0	0.00978741729632385	0.0201210482261284	0.0223614595771895	0	0	0.0396638580227067	0	0	0.0766110313244604	0	0.316066106232857	0	0	0	0.0191394332575177	0	0	0.0962632820409387	0	0.0262901911296895	0	0
ENSAMXG00000019829	0	0	0	0	0	0	0	0	0	0	0	0	0.0465560185292954	0	0	0	0	0	0	0	0	0	0	0	0	0	0	0	0	0	0	0	0	0	0	0.140262290483204	0	0	0	0	0	0	0	0	0	0	0	0	0	0	0	0	0	0	0	0	0	0	0	0.00289381158392777	0	0	0	0	0	0	0	0	0	0.0117512127251532	0	0	0	0	0	0	0	0	0	0	0	0	0	0	0	0	0	0	0	0	0	0	0	0	0	0	0	0	0	0.0223969181840579	0	0	0	0	0	0	0	0	0	0	0	0	0	0	0	0	0	0	0	0	0	0	0	0	0	0	0	0	0	0	0	0	0	0	0.0602944909875603	0	0	0	0	0.00355631423592589	0	0	0	0	0	0	0	0	0	0	0	0	0	0	0	0	0	0	0	0	0	0	0	0	0	0	0	0	0	0	0.0351854979451669	0	0	0	0	0	0.024214616095906	0	0	0	0	0	0	0	0	0	0	0	0	0	0
slc9a6a	0	0	0	0	0	0	0	0.00618776152196143	0.194771865738456	0	0.0967570132085528	0.180425323734462	0.187873101455337	0.234400108406311	0	0.0312314420427714	0.012098628015583	0.0196768277805325	0.0884267063287298	0	0.117590338777766	0.03994649550721	0.0953662575425328	0	0	0.201073733738162	0	0.0640617013074652	0.153376675984011	0.0304829464269829	0	0.242473941035072	0.222136375056848	0	0	1.42615595432145	0.784533506307993	0.957351019045874	0.200336263084918	0.745032173201898	0.159846547314578	0.692595886569218	0.169975996551695	0.248477900518247	0.529566331259167	0.531518749791293	0	0	0.358847382208347	0.240392685162395	0.0916402668926086	0	0	0.415618315427245	0.203996898046187	0.283695392912598	0	0	0	0.421819712815167	0.45190789634402	0.313714548448284	0.556377745726158	0.313939369529667	0.361759809216398	0	0.413205899317739	0.470530763436727	0.366869015991263	0.603220280433391	0.447996640272083	0.375000746383042	0.582567512147373	0.43263443507243	0.370655848641387	0.292348523354015	0.520150748559888	0.0704106348222836	0.34718692463562	0.439685180703059	0.268214276453923	0.357244133396695	0.325972797191235	0.48110768900061	0.322276194784443	0.0506724230539256	0.405036933491595	0.243943181722259	0.213127581105599	0.394887438588123	0.241956700789696	0.465582080585663	0.400186956370991	0	0.135666802333469	0.359978950672725	0.396837175393117	0.476321091074489	0.404878591505719	0.324253830619937	0.213265088505012	0.210258603761972	0.292068410063575	0.29026253903904	0.301914597154329	0.152971862759373	0.45204139764615	0.391882883820686	0.250003953176736	0.46773949994089	0.071675339382732	0.512495702390298	0.684319099454117	0	0.327185675817927	0.33503993078945	0.291297523394894	0.484230715771268	0.156277007517788	0.23026814920478	0.730625758886226	0.158479547003682	0.467277655231175	0.37709586361339	0.6155241287662	0.229077672119003	0.23438625398806	0.53248136315229	0.196894494527391	0.462929984165589	0.536448888102845	0.920015071093478	1.98953457292986	0.564899556920301	0.416252964773855	0.44456558839236	0.324915205150855	0.397026129545799	0.66606000495401	0.343637374475945	0.451048643365397	0.385198460744642	0.339869527340339	0.861883214824391	0.0247754204393929	0.0576212220047836	0.358091094759883	0.169017234092992	0.1064826646222	0.0277907467929478	0.238422989614961	0.681994986247607	0.479543201216045	0.442590763917317	0.408216423034312	0.3310449281747	0.160857046342915	0.250100040016006	0.43570416123455	0	0	0.083870101986044	0.0677139761646804	0.0171749561677837	0	0	0	0	0.0419688423314531	0	0.0364580295164207	0	0.0127221607317787	0.186731800430241	0	0	0.0570573752799518	0.0135685210312076	0	0.1433452312144	0	0	0.0441772048871851	0.0399244714441078	0	0	0.128083780219556	0	0.0205203972748912	0	0
fhl1a	0	0	0	0	0	0	0	0	0	0	0	0	0	0	0	0	0	0	0	0	0	0	0	0	0	0	0	0	0	0	0	0	0	0	0	0	0	0	0	0	0	0	0	0	0	0	0	0	0	0	0.0096375509826447	0	0	0	0	0	0	0	0	0	0	0	0	0	0	0	0	0	0	0	0	0	0.0431424996764313	0	0.00402866800149867	0	0	0	0	0	0	0	0	0	0	0	0	0	0	0	0	0	0	0	0	0	0	0	0	0	0	0	0	0	0	0	0	0	0	0	0	0	0	0	0	0	0	0	0	0	0	0	0	0	0	0	0	0	0	0	0	0	0	0	0	0	0	0	0	0	0.0425007437630159	0	0	0	0	0	0	0	0	0	0	0	0	0	0	0	0	0	0	0	0	0	0	0	0	0	0	0	0	0	0	0	0	0	0	0	0	0	0	0	0	0	0	0	0	0	0	0	0	0	0
map7d3	0.0704423781346858	0.193330989813223	0	0	0	0	0	0	0.458709181906541	0	0.796817242703332	0.599529749321025	0.546822727817412	0	0.248911014312383	0.00440396903305135	0	0	0	0	0.363345687086694	0.0708210078246273	0.0244011511700721	0	0	0.0877346902965433	0	0.00172735736778375	0.0514756228108079	0.0326786366865121	0.0512179631640409	0.0104666448960453	0.206688644696999	0	0.0837389142339175	0	0.258041889045308	0.130014138067402	0.0393236335037357	0.555918127286814	0	0	0.481782765269721	0.183606243191371	0.511241127550356	0.352228656580993	0	0.577074362978271	0.588983784970434	0.528834743968106	0.441835975693995	0	0.326626600470342	0.757812335384227	0.363233952337221	0.205936723262265	0.617509790444391	0	0.106779425740248	0.0749318920275013	0.026004772400891	0.0163079462098702	0.0227122516699183	0.227599099139027	0.226042832613405	0.0578338895025707	0.079195589225439	0.038807940237309	0.0435025283790852	0.0332183976773696	0.0776092213282757	0.115560946066606	0	0	0.0849877864941083	0.043380591596488	0.00740548746621246	0	0.0484525154051245	0.0665131249895145	0.140166723651841	0.0166168028475017	0.0911889691069812	0.289731745111978	0.00724142325829288	0	0.100338331461421	0.037626953311561	0.131604922751089	0.113783933951798	0.0179763000460193	0.0738181710809933	0.28146433419092	0.059149897670677	0	0.03068357120337	0.105715864436274	0.164863634198494	0	0.0399734022544904	0	0.0316606803131351	0.0199944015675611	0.0189609370653212	0	0.0363530609277301	0.054496464711639	0.0570339220747056	0	0.024528440727023	0	0	0.205128205128205	0	0.0454274501461434	0.0955033504462658	0.0627010952417711	0.0114098202040532	0.0587613115524738	0.071640275562316	0	0	0.109854430209631	0.224638801295499	0.0880049839753529	0.0684857803123768	0	0	0.186556524073723	0.0153422001021791	0.00804311093142371	0	0	0.113645703179976	0.0522934755290313	0.0118494644042089	0.120786914681386	0.0720403289557448	0	0.0300941687473026	0.0615980649839395	0	0.191332106572851	0	0.0161427014810929	0	0.147006653254717	0.040394791223372	0	0.0178554848478356	0.0504347475236539	0.176322736985616	0.155212019618799	0	0.19937667468207	0	0.164200128253343	0.612858334334807	0	0.0297026762111266	0.18175489192998	0.0316228532035531	0.230627306273063	0.0406606834345413	0.00635088378898808	0.0667628051060193	0	0	0	0.0469076660177966	0.0732812240325989	0	0.213213388632514	0.16529003657327	0.00556344328180843	0	0.0551682513325822	0.0258213387827842	0	0	0.0261413304891566	0.252844500632111	0.0688445256472734	0.0367418165953947	0	0.0436214530306005	0.0352264985274479	0.0555000555000555	0.0588826675619224	0	0
adgrg4a	0	0	0	0	0	0	0	0	0	0	0	0	0	0	0	0	0	0	0	0	0	0	0	0	0	0	0	0	0	0	0	0	0	0	0	0	0	0	0	0	0	0	0	0	0	0	0	0	0	0	0	0	0	0	0	0	0	0	0	0	0	0	0	0	0	0	0	0	0	0	0	0	0	0	0	0	0	0	0	0	0	0	0	0	0	0	0	0	0	0	0	0	0	0	0	0	0	0	0	0	0	0	0	0	0	0	0	0	0	0	0	0	0	0	0	0	0	0	0	0	0	0	0	0	0	0	0	0	0	0	0	0	0	0	0	0	0	0	0	0	0	0	0	0	0	0	0	0	0	0	0	0	0	0	0	0	0	0	0	0	0	0	0	0	0	0	0	0	0	0	0	0	0	0	0	0	0	0	0	0	0	0	0	0	0	0	0	0	0	0	0
tmtops3a	0	0	0	0	0	0	0	0	0	0	0	0	0	0	0	0	0	0	0	0	0	0.0138158896546919	0	0	0	0	0	0	0	0.0207482500978815	0	0	0.0172329856578477	0	0	0	0	0	0	0	0	0	0	0	0	0	0	0	0	0	0	0	0.241242883334942	0.0927696127476761	0.328072757754669	0	0	0	0	0.0147590112037176	0.00278447288814438	0	0	0	0	0	0.0293992976185355	0	0.0105536998633296	0	0	0	0	0	0.0124119961315652	0	0.0114690999509123	0	0	0	0	0	0	0	0	0	0.0126045230070358	0	0.011165773776957	0	0	0	0	0	0	0	0.377829140566085	0	0	0.0220150847360611	0	0	0	0	0	0	0.0113747203361934	0.016987388562731	0	0.0553893873933754	0	0	0	0	0.0626231261148097	0	0	0.239533744238319	0	0.146367767957416	0	0	0	0	0	0	0	0	0	0.0120752821389672	0.0125325444515198	0	0	0.0152111007143238	0.0383374605741458	0.0128621499083572	0.0195714632408777	0.0115719980790483	0	0	0.00899733678831066	0.117577895355673	0	0	0	0	0	0	0	0	0	0.148108652507479	0.120493541546173	0	0	0	0	0	0	0	0	0	0	0	0	0	0	0	0	0	0	0	0	0	0	0	0	0	0	0	0	0	0	0	0	0	0	0	0	0	0
cd40lg	0	0	0	0	0	0	0	0	0	0	0	0	0	0	0	0	0	0	0	0	0	0	0	0	0	0	0	0	0	0	0	0	0	0	0	0	0	0	0	0	0	0	0	0	0	0	0	0	0	0	0	0	0	0	0	0	0	0	0	0	0	0	0	0	0	0	0	0	0	0	0	0	0	0	0	0	0	0	0	0	0	0	0	0	0	0	0	0	0	0	0	0	0	0	0	0	0	0	0	0	0	0	0	0	0	0	0	0	0	0	0	0	0	0	0	0	0	0	0	0	0	0	0	0.0192503898203939	0	0	0	0	0	0	0	0	0	0	0	0	0	0	0	0.00329315682012777	0	0	0	0	0	0	0	0	0	0	0	0	0	0	0	0	0	0	0	0	0	0	0	0.0358247917840971	0	0	0.216113416320885	0	0	0.0970109448337001	0	0	0	0	0.0503603594798632	0	0	0	0	0	0	0	0	0	0	0	0	0	0.0337922318417442	0	0
arhgef6	0	0.041992105484169	0	0	0	0	0	0	0	0	0.0151629562912622	0.0125278431313594	0	0	0	0.00400669438497842	0	0.0804026565037709	0	0	0	0.00968377058009847	0	0	0	0	0	0.0892429518685521	0	0.00449730274268008	0	0	0	0	0.0392170495546515	0.124591961326655	0.0494339809184834	0	0	0	0	0	0.0126507334895277	0	0	0	0	0	0	0.0142628025507801	0.0281614346828627	0	0	0	0	0	0	0	0	0.022943657615295	0	0	0	0	0	0	0.00685776985324373	0	0	0.0540576401874326	0	0	0	0	0.0122059244124325	0.0192139570183782	0	0	0.0139783503310073	0	0	0.0161416852565075	0.0543844764950293	0	0	0	0	0	0.0105910325727207	0	0	0	0	0.0459383599086745	0	0.00598981731057203	0.0304395470595397	0.0165317401144327	0	0	0	0	0.0100142201926736	0	0.0197699567828745	0	0.0225935325295699	0	0	0	0	0.159261028826246	0.205128205128205	0	0.00621253839348727	0	0	0.0112457224083389	0.0480122911465335	0.0246286007014225	0	0	0	0.0605219288156676	0	0	0	0	0	0.0546584014353923	0.0123124981974671	0	0	0.0229633154931246	0.0114230883461653	0.0138506073491323	0.0234857558890533	0.0157633728573635	0	0.00776819700147596	0.0323404805795414	0	0	0	0	0	0	0	0.076499388004896	0.0364825029915653	0	0	0	0	0	0	0	0	0	0	0.123369974215675	0	0.0859933957072097	0.0216224080342009	0.0354277419025987	0	0	0	0	0.0202332615673481	0.0571316616245246	0.0315345997628598	0.0776276975624903	0	0.0541408977259088	0	0.056024483273357	0.0296768063700365	0.0693981789917833	0	0	0	0.062320762354681	0.00691572497544918	0	0.0287715966797577	0.0391312854627275	0.106407514177421	0	0.0158045295781771	0
rbmx	0.0977567202234628	0.253051214629286	0	0	0.814202537941157	0.0621295525429626	0	0.0167071128179511	0.282901653599186	0.023566008389499	0.269841125699602	0.411945656586585	0.202127305733673	0.313978207518448	0.374882849109653	0.0434687475528876	0.0371588354420972	0.355825680209674	0.29219921238915	0.676178240584218	0.56581420471626	0.370012897590715	0.182507248051365	0.466163275490833	0.199209242955359	0.922170470394217	0.188776258496714	0.703109232587921	0.92994062053821	0.432322327307932	0.61114537589287	0.243607592444652	0.405746776653841	0	0.242572949525214	0.177616738601446	0.138200046889696	0.518625902144893	0.250657935043432	0.061818451571425	0	1.57306741728962	0.170403413422581	0.16748577349251	0.26603893538238	0.333272028284224	0.206987911905945	0.167229673233218	0	0.893826654560147	0.811942818585133	0.664540138224349	0.20598595175809	0.91715241695267	1.22027450804467	0.510942340154312	0.980240639063328	2.02020202020202	0.588855076436542	0.624543911554002	0.483876714923088	0.708229718193137	0.730726961080866	0.598135729287231	1.16179957033209	0.538331628890696	0.614120366207105	0.642815821113106	0.592940197483919	0.950053182461827	0.538988365462597	0.660210119325203	0.345680016266078	0.640858273408247	0.568839406732935	0.494287109837607	0.242385208184482	0.430691976607342	0.52566558657375	0.423046165016993	0.437155485944396	0.479089537851568	0.402866327370382	1.16992354027417	0.150525047638629	0.336570300885237	0.600552119736105	0.676617402815154	0.590292253040811	0.596369241535056	0.553867596680543	0.553712607954902	0.692222187840274	0.841932831542449	1.12208984508721	0.54327962854715	0.638350701856512	0.672796264800989	0.584876159741944	0.62604312645223	0	0.317779676045453	0.417219486200988	0.310976079326177	0.557740897059758	0.250182636948333	0.648227795984828	0.716584822016149	0.504336116081989	1.15888825101592	0.757606991691248	0.681822274042264	0.238447231627641	0	0.700795281232429	0.642367847387533	0.921393591662558	0.433399426178278	0.789781678025963	0.530870144281576	0.484503583731287	0.878361292192876	0.633646999437282	0.488879209578637	0.675463399360245	0.774886323565527	0.418282105051389	0	0.316432802050763	0.485142539560924	0.614410891546372	0.742788365775717	0.68927488282327	0.661288243709486	0.465563294677761	0.388738554588112	0.686455379265319	0.423471828265242	1.11540935626084	0.626952006306304	0.690553637489645	0.627287115543482	0.413381185966443	0.955185165711482	0.667260312740461	0.483262909763694	1.12621178214937	0.765769411114887	0.13853747352958	0.446466225003507	1.06821572424328	0.363084324484252	0.639157848677033	0.584568688847976	0.86773290304125	1.14908014696271	1.06255476197224	1.16824345432669	0.312155832752891	0.0358342622019337	0.131142100896387	0.287677051147168	0	0.11883119328177	0.0282631470469842	0	0.14172335600907	0	0	0.0389387657045498	0.0613417265548625	0.0583365842937731	0.0277008310249307	0.560688198215003	0.216079017269712	0	0.238702347569941	0.0376220944527599	0.381946075933804	0.328325702033983	0.0261413304891566	0	0.0631076811341252	0.0905329979429717	0	0.0953660510989952	0.500221029846365	0.146617386394586	0.0690448722624834	0.016204303863106	0
ENSAMXG00000007818	0	0	0.0657116572479958	0	0	0	0	0	0	0	0.0489930956018876	0	0.0408440004247776	0	0	0.00611146455747802	0	0.0417710944026733	0.0118927275970744	0	0	0.0422869015978651	0.00212199340060052	0	0.0781610273485435	0	0.0248323814253787	0.0234236667988371	0	0.00547679318424042	0	0	0.0363005394260159	0	0.0138711087749837	0.184355585052449	0	0.0426193875594008	0.0255036980362153	0	0	0	0.0387478014320501	0	0	0.0233157843196687	0.0709365756077491	0	0.413001280303969	0.0397240684185809	0.0205533298313191	0	0	0	0	0	0.370988684845112	0	0	0.0146211898890872	0.0330519300860644	0	0.0270790627394805	0	0	0	0.0284670583671419	0	0.038001717677639	0	0.0281786186277576	0.0153397760392698	0	0	0.0342585298881794	0.0405678240097767	0.0379972414002743	0.334112930170398	0	0.02833310666848	0.0135036264711718	0.0236479020840908	0	0	0.0166922614675836	0.0792971104132965	0.0178037702838965	0.0240485202945463	0.0398331360543231	0.0388500388500388	0	0	0	0.0443474713071861	0	0.0420341470812664	0.0438901790488547	0	0.12056617877553	0.0181796366254231	0	0.0282555005872607	0	0	0	0	0.0299500184785648	0.0380484603230584	0.416250416250416	0	0	0	0	0	0.104494296608615	0.0201565356559038	0.0809375112163957	0.0100220183743685	0.10207601370999	0.0339415661996307	0	0	0.0195157030282364	0.0537931891224446	0.0861284650779224	0.0796143238794431	0	0	0	0	0.0252047658786198	0	0	0.0337502665380416	0	0.00733963808244615	0.0547779141918246	0.00888409542584579	0.148240718645721	0.00370432109055213	0	0	0	0.169070282516442	0	0	0.0736669957125809	0	0.17759279960679	0	0.292777382746404	0.162728179223422	0.076418713414541	0.194499552651029	0	0	0.338432381210234	0	0	0	0.161017950889387	0	0	0.0218500425288674	0.0138953733964739	0	0	0.117932065216773	0	0.0347821160823788	0.0290090508238571	0	0.099304865938431	0	0.0197576135963994	0	0.20154963684739	0.0432528255143017	0	0	0	0.133511348464619	0.0605688380397747	0.180686797677007	1.20569086086327	0	0.0243439310579872	0	0.022810114917359	0.0337883497769969	0
ENSAMXG00000028511	0	0	0	0	0	0	0	0	0	0	0	0	0	0	0	0	0	0	0	0	0	0	0	0	0	0	0	0	0	0	0	0	0	0	0	0	0	0	0	0	0	0	0	0	0	0	0	0	0	0	0	0	0	0	0	0	0	0	0	0	0	0	0	0	0	0	0	0	0	0	0	0	0	0	0	0	0	0	0	0	0	0	0	0	0	0	0	0	0	0	0	0	0	0	0	0	0	0	0	0	0	0.0059526396087449	0	0	0	0	0	0	0	0	0	0	0	0	0	0.0317943793896115	0	0	0	0	0	0	0	0	0	0	0	0	0	0	0	0	0	0	0	0	0	0	0	0	0	0	0	0	0	0	0	0	0	0	0	0	0	0	0	0	0	0	0	0	0	0	0	0	0	0	0	0	0	0	0	0	0	0	0	0	0	0	0	0	0	0	0	0	0	0	0	0	0	0	0
ENSAMXG00000007841	0.0669478476266988	0	0.181686046511628	0	0	0	0	0.00348531636216619	0	0	0.0179321376183969	0	0	0	0	0	0	0	0	0	0	0.00196268234300308	0.00460216440499992	0	0	0	0	0.00150673389512409	0	0.0027598936668168	0	0	0	0	0.0412364508995944	0	0.0349515920450177	0	0	0	0	0	0	0	0	0	0	0	0	0.00775544897845226	0.016166214551533	0	0	0	0	0.0748450828209809	0	0	0.176497581983127	0.0367480376483945	0.00813782311389302	0	0	0	0.223553222712694	0	0.035566791164165	0	0.0128778854512089	0	0	0.091324200913242	0.0206504904491482	0	0.0103276594082076	0.0271594713190059	0	0	0.0196524657948833	0.00747947631698619	0	0	0	0	0	0	0.0506119056060006	0.0326277954807074	0.0328709486555782	0	0.064972191901866	0.0406362003527222	0.299348827734935	0	0	0.0683305799908729	0.0143049237547564	0	0	0	0.229189585625229	0.00760986849635504	0.183616828626966	0	0	0	0.0805915803651439	0	0	0.0719415391932247	0	0	0	0.531632110579479	0.0524592915897264	0.0233223359208268	0	0.0301421508981866	0	0.0322830578512397	0	0	0.043557509367376	0.0429783911008144	0.0780392677617669	0.0283266423772854	0.0641420361247947	0	0	0	0.0314755107538363	0.0797906293884846	0	0.0572884706064731	0.0752660273854159	0.0630482503288356	0.0504899752177821	0.0619964793349929	0.074611295594476	0.00693649637568064	0.0355119493808925	0.0110856141984547	0	0	0	0.0513874614594039	0	0	0	0	0	0	0	0	0	0.186448894358057	0	0	0	0	0	0	0	0.0340831536923281	0.0678874158859424	0	0.147544853635505	0	0	0.0576231545927473	0	0.0637738833193031	0.0277008310249307	0	0.0920574205215299	0	0.0335597771766963	0.0125381158722516	0	0.16505232569887	0	0	0.00447637592605027	0	0	0	0	0	0.0283263650475316	0	0
ENSAMXG00000007867	1.14438553525974	1.2210098528071	5.34235066653363	0.450782065943446	1.00985950042663	1.833303386197	0	0.0292685865493189	0.403603249939281	0	0.156171775068118	0.130680597573443	0.0584146270226065	0.286003336309036	0.674027964788358	0.0524909614085812	0.0271902703525644	0	0.161854592292706	0.244741125074952	0.360867525531377	0.170212860450546	0.228039731402035	0.128	0.288424477206015	0.180001800018	0.173553999465456	0.120959170368893	0.575905081393105	0.157947172595344	0.762906413356508	0.107661592789948	0.575613519569237	0	0.111146416476606	1.31406093584896	0.636744536383942	0.633422162571977	0.2	0.339693504426914	1.05868819546784	0	0.0434910382798167	0.0737637200519297	0.0803956377254214	0.359532170484912	0.611996103744215	0	0.328180893308392	0.252265534075405	0.411808453082842	0	0	0.605368883342506	0.249403498311895	0.666420007175236	0.20257267294642	0	0.0933184023889511	0.929847147034539	1.30107887489323	0.765367738443714	0.868672969256475	0.737830634158996	3.63382951621152	0.415195762874006	1.00656739104487	1.2064901800385	1.22773158524095	1.11332143844366	0.917309830876699	0.756097711854092	1.34497014753275	0.834520560322175	0.627180525363584	0.551781617121288	0.267594740898139	0.734250837423098	0.604457171459564	0.441768573577333	0.563450544568027	0.445667360574246	0.37985802985311	0.768614946170752	0.338294860164534	0.146991261385794	1.40467734127258	1.18787262041595	0.898674865143691	0.135228426210624	2.73455133582168	1.91620685528829	1.24291581137124	0.344046607988605	1.88888435324197	0.958588289044737	0.818937492449206	1.12263453659567	2.73551424634883	0.524225256351163	0.84848771554264	0.401038999663155	1.14358284085724	0.355100472526375	1.80690773156653	1.33035450587609	1.1883754383023	0.883415710082819	0.26882269363123	1.06441825985736	0.969362438650228	1.36153392636476	0.346099639285947	1.68219877792978	0.759944262670053	1.18355129462579	0.665140439085081	1.29606621990669	1.08901121315104	0.772353882114636	1.36335221284816	1.00250321503904	1.13663316277483	1.20853128923192	1.36147920113629	0.671279502122033	1.49916929988312	0	0.872231344186001	0.832729092763918	0.813130714403811	1.11616945922859	0.68927488282327	1.36098859344027	1.53130104400899	1.39705921291251	0.932233708676653	1.71530800928085	1.4708274326788	0.695089499787786	0.684888421303728	0.715342155540269	0.626006431676991	0	0.245733611805389	0.487057817475091	0.665073828957916	0.463249374409447	0.0801924619085806	0.256409910716793	0.712073692608293	0.952313804315716	1.09490903912211	1.14369051686694	1.68827498663048	0.887572695466884	0.452687226689064	0.208003993676679	0.469274015954888	0.0223596595965423	0.159408112903422	0.306308397468291	0.789327762356823	0.0809427635854621	0.136207856532251	0	0.306956131741035	0.0276560909774769	0.398965103606971	0.176843629513639	0.11084632804359	0.362392430491609	0.22857394668253	0.609202893171197	0.552680561001652	0.137174211248285	0.114933803559848	0.174554051305529	0.0278570155107862	1.31317691366675	0.23880439770409	0	0.122405504713313	0.125295971779252	0	0.126726477046646	0.438576695357283	0.0385044857725925	0.175506103421746	0.08647489949564	0.227091155690453
ENSAMXG00000007894	0	0	0	0	0	0	0	0	0	0	0.065928947581772	0	0.0362526373793694	0	0	0.00306960231153332	0	0.0722564235960577	0	0	0	0.0428475144146502	0.0152739607789275	0	0.0388600029533602	0	0.0681749364728317	0.00960042699881099	0.0612548014356642	0.00907272240644889	0	0	0.0686420403843948	0	0.0588050039361086	0.244180191077517	0	0	0	0	0	0	0.109965108722302	0.0508952474017976	0.0502506579025709	0.26739881774458	0.239236871909384	0	0	0.0353786461404277	0.0519025320196563	0	0	0	0.141139343536118	0.0898844086504755	0	0	0	0.0798648431511979	0.0128640899146138	0	0.193939156900507	0	0.02196797947312	0	0.0644723685557925	0.0403395078243781	0.0555649498603478	0.019899863884931	0.0340528986511812	0.0139470013947001	0.100030009002701	0.060146758089739	0.0303583997456347	0.0585012151143755	0	0.0885629771330393	0.0404768617148455	0.00651703553087771	0.0745950074015276	0.0560657117951068	0	0	0	0.092855683696399	0.120010194886613	0.0564723957323042	0.131901926653416	0	0.115906101098793	0.130002645093188	0.179882783660539	0.0583240014930944	0	0.106173080794375	0.0308212904910381	0.0488395717746347	0.0270794293822641	0.0643767722546715	0	0.0157643917072994	0	0.15460729746444	0	0	0.0489604085375549	0.11294224658653	0	0.0873265588929888	0	0	0	0	0.0380950571129793	0.0111287563726041	0.147626069179265	0.048846809571113	0	0.0923150751620498	0.446784964052534	0.159063434497678	0.0430330674149026	0.0424918527917091	0.0835312199259521	0.0221541842607813	0.103286557353066	0	0.0338285838001678	0.118165966676736	0.0806094987547941	0	0	0.079045818867709	0.0540859239288747	0.0875328313033559	0.0743150415197571	0	0.0793485990359702	0.0493562870459575	0.0525267942673368	0.23753091098427	0.0427767226186198	0	0.0203359085372178	0.184698478159148	0.0470743786185791	0.014492123530861	0	0.0775308029046829	0	0.0991335725756885	0.110953198131897	0	0	0.254074166171642	0.183381929544663	0	0	0	0	0.0661769571835087	0	0	0.00239443647895242	0	0	0	0	0.0192231908574504	0	0	0	0.100583304713901	0.0262451016439449	0	0.0229965648869694	0.0533185954020816	0.0385451517908078	0	0	0	0.0128020589439061	0	0	0	0.0447928331466965	0	0.10796873971003	0.0292980194538849	0.0895038799931977
rps18	42.1199796116469	39.3060333591754	38.8526805776508	31.3566492724472	34.1509904518675	43.6365720241242	52.1157607626285	14.1261014498516	20.7204075411901	48.6876793708351	17.7458401880499	16.8300665509488	14.3670790424321	20.3461821701808	31.5990457658982	16.3425355365459	11.1790902990893	47.2986371095395	48.5585658098585	47.2937660781219	22.1050475970981	58.1569010427395	25.1277543696576	53.7716807892327	55.3731199125494	41.7890274548356	41.2213780648945	56.800102046197	71.7743450957844	56.0761462596416	67.6067936641063	59.4130066177192	30.4874122262186	54.8129348180818	75.5546763634608	6.73684144277838	19.7753596422638	26.4478427470215	28.5125423751641	59.629048528603	25.6695265521193	31.3228426661196	20.1761897425356	11.2408057369593	16.4337452886395	19.5061984115011	43.6140057371323	20.5985141810627	10.6077103465046	16.1019303538298	15.2735751717756	13.4772915808099	16.8772516185791	16.4261692569113	15.2825184714402	19.3746933129571	24.1223030690525	35.1914993062261	52.5779045510965	19.8215813794351	16.6602967083144	16.9547147562728	13.6547342055678	20.9331685700303	14.7442092306059	20.6893015312944	17.27265519746	19.7468977928964	14.5833232831371	17.5424731116948	17.219607235982	18.7683077595805	13.1380421003284	18.17112208732	21.8857374867863	20.1181592748856	15.3432733014879	28.4526639496679	18.7184637233744	23.3880721503401	23.6735945424541	21.6740146501169	19.2496089390442	16.7243075791791	23.2171278141399	17.8593376028777	19.6360496490722	18.3349284607351	18.3751000848414	22.0803216480251	14.8277090636531	19.1483989737289	14.9702772337553	33.5727110225374	16.0017248166539	18.3139127664166	15.9345545837686	16.2065936144793	9.95260783993211	16.6887403853907	30.2044233501293	11.7758727298749	14.5679996385462	13.1268665166808	15.1786201008345	15.5263151533863	17.9553150954641	19.9691985003659	20.2094172933325	15.7064093369205	21.4414515209204	12.2537922833446	13.3030349327079	12.6962842985869	17.612064978375	16.2102690441531	13.9547825419703	17.6043761150788	20.4799631842893	15.5641708867414	17.4089584577877	16.2724329855703	27.1380647674423	16.8753322735817	23.882399007699	28.8961788250801	19.124501220825	21.0444516081325	13.5805986606013	13.6948228695094	14.4748231431972	20.3024276096519	19.5280966096886	17.8625003271164	13.8717790529924	21.9741175118935	21.6156221223373	14.1722252486337	8.49427008119889	11.9906159010776	17.823632423497	16.1935729855394	13.3552526095061	25.6492293090408	55.6365865728217	65.8351566613772	21.4875083283499	57.3086935306755	101.30886530868	17.0876152865157	18.3913863018839	13.1035817945699	19.4109918274341	15.5358485652624	9.37765750604503	11.1087899816917	20.162129178113	28.4544103807876	15.1214129472111	71.1317583760298	71.4020177392639	64.6055295541877	61.1958972051968	110.293531481159	130.477565789804	37.6750904344671	79.5416096892072	44.6858617330132	128.614225666674	98.1230183386549	53.1166521233601	76.8511463147872	83.4715258397831	64.6147714948089	91.1385783221938	83.8627221149283	50.1690197161718	47.1914664174499	20.9368464497597	29.1550550510553	79.4960725326889	38.1638138031763	30.0322785199753	35.4639107946341	54.1943898964398	21.2599849983249	28.3981384591505	82.2255805165366	39.9667569613116	67.3115407374814	29.2354590294714
ENSAMXG00000007940	0	0	0	0.472679145396105	0	0	0	0	0	0	0.178594644852644	0.0679396824415526	0.0715005827297492	0	0	0.00461431267505549	0	0.055273659890116	0.0221379014154974	0	0	0.0677310957145998	0.0352654151743444	0.0128266794933462	0	0	0	0.00456187730374804	0	0.00907272240644889	0	0.00931140311671285	0.106215559147421	0	0	0	0.0262250370428648	0.0466357005614938	0	0	0	0	0.0175685789479232	0	0.0329634830534734	0.0860607416714717	0	0	0.131181949363768	0.00559244080960647	0.014980106418676	0	0	0	0	0	0	0	0	0.0140024323960842	0.0167589079739505	0	0	0	0	0	0.0185136138525063	0.015003120649095	0.0420392399522357	0.0112027998037269	0	0.017102787754404	0.125078173858662	0	0.00680363286780609	0.00740200668401204	0	0.030336124256765	0	0.00494360337272396	0.023813719560113	0	0	0	0	0	0.018997055294097	0.0404347454295763	0	0	0.0452685329373846	0	0.101988781234064	0	0	0.0462511030781003	0.0173134989888917	0.045134500812421	0	0.050000958573814	0	0.00681467690594588	0.0281721884155961	0	0.0369680300476148	0	0.0182666751911151	0	0	0	0	0	0	0	0.0124709427035008	0.0221065802446756	0.0209837166358905	0	0	0	0	0	0.0256253024766513	0.0224788164850899	0.0159257985195378	0	0	0	0	0.0243343935017436	0.0367877954246529	0	0	0.0254681540933897	0	0	0.0118119536971415	0	0	0.00719568700431189	0	0	0	0	0	0.0266524520255864	0.0226590894671488	0	0	0	0	0.0722303280701501	0	0.0409058184436154	0	0.186448894358057	0	0	0.34435261707989	0	0.0851192617538039	0	0	0	0	0	0	0	0	0	0	0	0	0.0250098163529185	0	0	0	0	0	0	0	0	0	0	0	0	0.0151109902231893	0.0594760162964285	0.0652034028716326	0	0
ENSAMXG00000027170	0	0	0	0	0	0	0	0	0	0	0	0	0	0	0	0	0	0	0	0	0	0	0	0	0	0	0	0	0	0	0	0	0	0	0	0	0	0	0	0	0	0	0	0	0	0	0	0	0	0	0	0	0	0	0	0	0	0	0	0	0	0	0	0	0	0	0	0	0	0	0	0	0	0	0	0	0	0	0	0	0	0	0	0	0	0	0	0	0	0	0	0	0	0	0	0	0	0	0	0	0	0	0	0	0	0	0	0	0	0	0	0	0	0	0	0	0	0	0	0	0	0	0	0	0	0	0	0	0	0	0	0	0	0	0	0	0	0	0	0	0	0	0	0	0	0	0	0	0	0	0	0	0	0	0	0	0	0	0	0	0	0	0	0	0	0	0	0	0	0	0	0	0	0	0	0	0	0	0	0	0	0	0	0	0	0	0	0	0	0	0
slc39a7	0.0590807042419946	0.0471449045787131	0.533195342239183	0	0.374812593703148	0.148397029503418	0	0.00782178384424814	0.0929013442047853	0.150693188667872	0.689062464390631	0.391475403496988	0.465042047854586	0.531132667422336	1.0927450966003	0.154068520593928	0.134416330821032	0.194073023449362	0.24899477690053	0	0	0.189166482441708	0.624488408363451	0.177636395296163	0.364095954441956	0.697530046765851	0.362558464818964	0.317026768272475	0.427180737233345	0.211173469510105	0.240754418352231	0.305354147518647	0.475188129966101	0	0.227382736425757	0.816722198036408	0.775371785887933	0.771500037634158	1.09221016700175	0.256576560886553	0.289219347976967	0.319182891797	0.539765613698171	0.260202927392098	0.525673736246431	0.641083324951581	0.0916859207100158	0.273238974807366	0.475714761429047	0.30419943928575	0.273493015651927	0.30818540433925	0.270416441319632	0.0898884484354916	0.388898988340209	0.319860461352202	0.0894254415381176	1.30463144161774	0.319560285047774	0.448042715315645	0.521774572495068	0.292379029019933	0.605351630606604	0.271091298828823	0.784844638801452	0.875908965571271	0.478718902824265	0.255242450316884	0.66566282534757	0.433096424813521	0.464472316232259	0.303420975153362	0.326896339588362	0.703805984715325	0.408399197928549	0.456848287733571	0.418906126621113	1.12848787668297	0.485719820996857	0.361890519116566	0.407544317990604	0.36734117742985	0.468329874550937	0.614797865341216	0.44817501736573	0.678710754791542	0.464456534354966	0.546734037338633	0.454559603718967	0.549050209654273	0.553531404252257	0.418979526135475	0.574140545149473	0.507763329073457	0.848982854839015	0.582210144938677	0.390936843078669	0.234737427608108	0.417776368802067	0.251153616137979	0	0.404984273502375	0.306706598033993	0.2504080075758	0.481685829836875	0.632365241572615	0.509747004390185	0.482065008697656	0.124137246139332	0.558373661271963	0.817747128096475	0.603906448825444	0.567922233313359	0	0.467903566086617	0.493541873022627	0.25785102852851	0.543881288656931	0.873555482347697	0.465900412648213	0.484454198915036	0.107239755922316	0.525481712269254	0.643104262960375	0.445100247392497	0.358426990253243	0.486621599369306	0	0.614921285571818	0.243841066404708	0.365030725318917	0.556783122228112	0	0.479003049082061	0.658901610521654	0.621252761880399	0.520459271289735	0.675608708316573	0.242314201008306	0.400270457240245	0.466879809101736	0.34527480370938	0.284226758145919	0	0.277718171489139	0.420083591021864	0.142910563110442	0.230266771066243	0	0.131491761550153	0.43629990816952	0.58214183296183	0.510623747604724	0.164074360209174	0.264050282202235	0.323848245934024	0.910959244862753	0.418986577127413	0	0.452244719771643	0.243212945292626	0.444942592134824	0.812808418770352	0.0236559959001745	0.0946657860507106	0.0267615810742099	0.0264852953640139	0	0.0324439368770764	0.127862313683467	0.256084523081981	0.0542415839606153	0.199298277394522	0.396132211714905	0.5106492580751	0.180643393732537	0.145522783394094	0.212545432365419	0.0469518837095744	0.338658847055971	0	0	0.298926403081516	0.228229140163257	0.430644675078593	0.134749315386642	0.182236454529389	0.197401854923877	0.421281753915789	0.450316691949551	0.412170423234337
ENSAMXG00000007979	0	0	0	0	0	0	0	0	0	0	0	0	0	0	0	0.00785672476714632	0	0.0329400293825062	0.0118927275970744	0	0	0	0	0	0	0	0	0.0145192321770662	0	0.00803937363632124	0.130082992949502	0	0	0	0	0	0	0.0258773723081063	0	0	0	0	0	0	0	0	0	0	0.295220382015174	0.00507869952788409	0	0	0	0	0	0	0	0	0	0.00279990480323669	0.00274010588865196	0.0217719777229124	0	0	0	0	0.012772697082716	0	0	0	0	0	0	0	0.00191944032191318	0.0156232832455002	0.0536011963787032	0	0	0	0	0	0	0	0	0	0	0.0241857563319781	0.00865302661238335	0.0455840455840456	0.0598128425827433	0	0	0	0	0	0	0.0155405226899402	0	0	0	0.0629524708844822	0	0	0	0	0.0108130318660049	0	0	0	0	0	0	0	0.0232991612301957	0.00642572345613962	0	0	0	0	0.240483121725448	0	0	0.00936866446248319	0	0	0.0406583398386677	0	0	0.0112716824902303	0.0249439517506561	0	0	0.0206960176568507	0.031534457763966	0	0	0.0168458020148951	0	0.0111489040060469	0.0126157495016779	0	0	0	0	0	0	0	0	0	0	0	0	0	0	0	0	0	0	0	0	0	0	0	0	0	0	0	0	0	0	0	0	0	0	0	0.0118640005884544	0	0.0496012063013372	0	0	0	0	0	0	0	0	0	0	0	0
ENSAMXG00000008006	0	0.0347439371829616	0	0	0	0	0	0.0151210439568748	0	0	0.0530870666345902	0	0	0	0	0.00301804701574002	0	0.0145616364949558	0	0	0	0.0133282152986586	0.00253576056334457	0	0.149940773394509	0.108611358090749	0	0	0	0.0276002883074916	0	0.0457847261965091	0	0	0.0853854298302538	0	0.0406752084604434	0	0	0	0	0	0	0	0	0	0	0	0	0.00761804929182614	0.0377937891455162	0	0	0.0488725111673688	0	0	0	0	0	0.0256015907586421	0.0169866961967031	0.0384048175003072	0	0	0	0.0835638302317225	0.0146240515893869	0.0418172086176904	0.0475304338586288	0.00791701699466868	0.00630649038764735	0	0	0	0.00538464206185032	0	0	0	0	0.00555466680886614	0	0	0	0	0	0	0.078776843980724	0.0237793006955078	0.0100800964463628	0.0476303881876637	0.0836772930687411	0	0	0	0	0	0.0126647365608148	0.0361076006499368	0	0.0609670495050742	0	0.0461378043941645	0.0100142201926736	0.0553666936117909	0	0.0385386156929243	0.0362159513203542	0.023761999809904	0	0	0.149615488195338	0	0.14421274263794	0	0.0182812682812683	0.0164534843543817	0.0223179413930859	0.0933371285708699	0	0.0501484393805665	0.0784960163271714	0	0.0201887023618778	0.0486111141899059	0.0608326043032567	0	0	0	0	0	0.0241559755618055	0	0	0.0392109218249983	0.0159432674770098	0.0559357568579754	0	0	0.0347381438714967	0.0241321564894298	0.0126000126000126	0.0154514130317218	0	0	0.0291192023668088	0.0420168067226891	0.0193434447967101	0	0	0.0908050495207713	0.055131654390685	0.0608183720138179	0.180443530197225	0	0.0572308291030212	0	0	0	0	0	0	0	0	0	0.00250223199093591	0	0	0	0	0	0	0	0	0.00966771110172269	0	0	0.00923179467011567	0	0	0	0	0	0.00672725682648387	0	0	0	0	0	0	0	0
ENSAMXG00000008011	0	0	0	0	0	0	0	0	0	0	0.0521347104349514	0.0126650894408616	0	0	0	0	0	0	0	0	0	0	0.00542014233293766	0	0	0	0	0.0232736209797729	0	0.0218940546694545	0	0	0.0463085165992878	0	0.0180370029423864	0	0	0	0	0	0	0	0	0	0	0	0	0	0	0.00871614648704432	0	0	0	0	0	0	0	0	0.150332987567462	0.0182288818403879	0.0137355467709103	0	0	0	0	0	0	0	0	0	0	0	0	0	0	0	0	0	0	0	0	0	0	0	0	0	0	0	0	0	0	0	0	0	0	0	0	0	0	0	0	0.0281876735303652	0.0315407664406245	0	0	0	0.0031997747358586	0.0193762400793651	0	0	0	0	0	0	0	0	0	0.0161051602543971	0	0	0	0	0.00715788514502649	0	0	0	0	0	0	0	0.007111068149431	0	0	0	0.00838307289920193	0	0	0.018190927103827	0	0	0.0169574875786404	0.0314673211869473	0	0	0.00950358047394356	0	0	0	0	0	0	0	0	0	0	0	0	0	0	0	0	0	0	0.0209584420390385	0.0070603518879381	0	0	0	0	0	0	0.154964278660971	0	0	0.00736802395491948	0.169869515570951	0	0.017195130339088	0.0523933271858496	0	0	0	0.0204424138836404	0.00390232328719226	0	0.0991327759358119	0	0	0	0	0
ENSAMXG00000028226	0.191600036761327	0.165002558897526	0	0.132483671387501	0	0	0	0.0510806968025046	0	0	0.0427666677907137	0.0247023368410652	0.042527132310414	0	0.258732212160414	0.0571790562703166	0.0736134341542517	0	0	0.271739130434783	0	0.0935689596617713	0.0445016872113036	0	0	0	0.0302480338777979	0.156000048911397	0.0850156809923232	0.0509724337307542	0.061528616959748	0.135503885434558	0	0	0.182171416516638	0.165920026547204	0.0331906136944472	0.0923686719796364	0.0635324015247776	1.00048036941241	0	0.373412994772218	0	0.0651763018966304	0	0.0645819609666628	0.28746707179109	0	0.131181949363768	0.102230684731942	0.0556792623337486	0	0	0.157136878193903	0.0739694210413415	0.104398578979648	0	0	0	0.0870261917129185	0.0585305039929096	0.0296168176137138	0.051753137533963	0	0	0	0.100770619676187	0	0.152340960138471	0.0112060889404867	0.0158959767282901	0.0442086648983201	0.0584078032825185	0	0.0496782590124877	0.0495742995899892	0	0.191736597701732	0.0715718284143881	0.050743849484064	0.158424200912202	0.0589101773508791	0.0520670623763407	0	0.0867952243348653	0.068927488282327	0.0647830436037231	0.0179943848127439	0.0506657479277709	0	0.0286910827223525	0.0575817949397118	0	0	0	0.144468218943127	0.0523237143517462	0.068889501240011	0.0566552978369007	0.0477036445700041	0	0.0319973985307001	0.0450407347483591	0	0.0347102905598423	0	0.063923353460922	0.105925526741728	0.0797371862341722	0.0113281329650935	0	0	0	0	0.0714642716440758	0.0445220563004436	0.0351000351000351	0.0218314394559605	0	0.106379773183436	0.163961305131989	0.120720459703511	0.0262951675716885	0.0725543524553084	0.119389986685962	0.122586516575214	0.0611127407841987	0	0.187802429961815	0.0461399087575393	0.0322176562129666	0	0	0.0536426542692971	0.0355621133963491	0.0567421803010878	0.0648918735762133	0.037727164690392	0.145691263418376	0.0244713998152166	0.118574668449531	0	0.191176452152916	0.242206990093734	0	0.132205059041404	0	0.0649108483144047	0.211956419313875	0	0.0561469703094821	0.376304785260643	0	0	0	0	0.240963855421687	0	0	0.124682427829671	0	0.0316228532035531	0	0.226595930390424	0.266865304842178	0.492006422698203	0.215829413790787	0.0871578849437866	0.244659679626598	0.225722571589332	0.0777373276933064	0.345751497766407	0.115437928150969	0.081334151619924	0.178570780964136	0.320159809955728	0.407806194552991	0.403217009512105	0.222822835892947	0.113959296623584	0.275880293783247	0	0.433430368956468	0.169050691575119	0	0.202423750715461	0.143598867433542	0.157393649221287	0.542745356240561	0.175403314519725	0.0648054540270109
ENSAMXG00000008025	0	0	0	0	0	0	0	0	0	0	0	0	0	0	0	0	0	0	0	0	0	0	0	0	0	0	0	0	0	0	0	0	0	0	0.0859165734458115	0	0	0	0	0	0	0	0	0	0	0	0	0	0	0.00348960238074633	0	0	0	0	0	0	0	0	0	0	0	0	0	0	0	0	0	0	0	0	0	0	0	0	0	0	0	0	0	0	0	0	0	0	0	0	0	0	0	0	0	0	0	0	0	0	0	0	0	0	0	0	0	0	0	0	0	0	0	0	0	0	0	0	0	0	0	0	0	0	0	0	0	0	0	0	0	0	0	0	0	0	0	0	0	0	0	0	0	0.00591173775531318	0	0	0	0	0	0	0	0	0.105708245243129	0	0	0	0	0	0	0	0	0	0	0	0	0	0	0.0012906699790421	0.15845622356066	0	0	0	0	0	0	0.253289700286607	0	0.0133558958934627	0.807340303909284	0	0	0.0497684850813762	0	0	0	0	0	0	0	0	0	0	0	0	0
ENSAMXG00000027267	0	0	0	0	0	0	0	0	0	0	0.0123426619172104	0	0	0	0	0	0	0	0	0.332148669744578	0	0	0.0233975836322981	0.190023752969121	0	0	0	0	0	0.0037717218174117	0	0	0	0	0	0	0	0	0	0	0	0	0	0	0	0	0	0	0	0	0.0139915714773421	0	0	0	0	0	0	0	0	0.00191960686451415	0	0	0.0361267760826292	0	0	0	0	0	0	0	0	0	0	0	0	0	0	0	0	0	0.00498070971128818	0	0	0	0	0	0	0	0	0	0	0	0	0.0422947436092643	0	0	0	0	0	0	0	0	0	0	0	0	0	0	0	0	0	0	0	0	0	0.0185086129830517	0	0	0	0	0	0	0	0	0.00589248802057185	0	0	0	0	0.0312658283255898	0.0035030404639707	0	0	0.00601450216762658	0.0124565732714325	0	0	0	0	0	0	0	0	0	0	0	0	0	0	0	0	0	0	0	0	0	0	0	0	0	0	0	0	0	0	0	0	0	0	0	0	0	0	0	0	0	0.0248938278243292	0	0	0	0	0	0	0	0	0	0	0	0	0	0
RF00003.6	0	0	0	0	0	0	0	0	0	0	0	0	0.0594237088713655	0	0	0	0	0	0	0	0	0.000900286110926052	0	0	0	0	0	0	0	0	0	0	0	0	0	0	0	0	0	0	0	0	0	0	0	0	0	0	0	0	0	0	0	0	0	0	0	0	0	0	0	0	0	0	0	0	0	0	0	0	0	0	0	0	0	0	0	0	0	0	0	0	0	0	0	0	0	0	0	0	0	0	0	0	0	0.0177363456742827	0	0	0	0	0	0	0	0	0	0	0	0	0	0	0	0	0	0	0	0	0	0	0	0.0322281235497344	0	0	0	0	0	0	0	0	0	0	0	0	0	0	0	0	0	0	0	0	0	0	0	0	0	0	0	0	0	0	0	0	0	0	0	0	0	0	0	0	0	0	0	0	0	0	0	0	0	0	0	0	0	0.020473092214902	0	0	0	0	0	0	0	0	0	0	0	0	0	0	0	0	0
RF00003.7	0	0	0	0	0	0	0	0	0	0	0	0	0	0	0	0	0	0	0	0	0	0	0	0	0	0	0	0	0	0	0	0	0	0	0	0	0	0	0	0	0	0	0	0	0	0	0	0	0	0	0	0	0	0	0	0	0	0	0	0	0	0	0	0	0	0	0	0	0	0	0	0	0	0	0	0	0	0	0	0	0	0	0	0	0	0	0	0	0	0	0	0	0	0	0	0	0	0	0	0	0	0	0	0	0	0	0	0	0	0	0	0	0	0	0	0	0	0	0	0	0	0	0	0	0	0	0	0	0	0	0	0	0	0	0	0	0	0	0	0	0	0	0	0	0	0	0	0	0	0	0	0	0	0	0	0	0	0	0	0	0	0	0	0	0	0	0	0	0	0	0	0	0	0	0	0	0	0	0	0	0	0	0	0	0	0	0	0	0	0	0
RF00004.7	0	0	0	0	0	0	0	0	0	0	0	0	0	0	0	0	0	0	0	0	0	0	0	0	0	0	0	0	0	0	0	0	0	0	0	0	0	0	0	0	0	0	0	0	0	0	0	0	0	0	0	0	0	0	0	0	0	0	0	0	0	0	0	0	0	0	0	0	0	0	0	0	0	0	0	0	0	0	0	0	0	0	0	0	0	0	0	0	0	0	0	0	0	0	0	0	0	0	0	0	0	0	0	0	0	0	0	0	0	0	0	0	0	0	0	0	0	0	0	0	0	0	0	0	0	0	0	0	0	0	0	0	0	0	0	0	0	0	0	0	0	0	0	0	0	0	0	0	0	0	0	0	0	0	0	0	0	0	0	0	0	0	0	0	0	0	0	0	0	0	0	0	0	0	0	0	0	0	0	0	0	0	0	0	0	0	0	0	0	0	0
si:ch211-74f19.2	0	0.0370963912630579	0.224921277552856	0	0	0	0	0.00269803582991582	0.336761816839765	0.297619047619048	0.0365596777302955	0	0.262206279073674	0	0	0.150209661739142	0.0630861540791088	0	0.175015279242122	0	0	0.141197476624229	0.605359503210192	0.104729842768455	0	0.281027691916573	0	0.0667146366467374	0.110906937950945	0.234127329773285	0	0.307099064625569	0.144721856279313	0	0.202439989466638	0	0.500637363252314	0.0630982676546987	0	0	0.25303722488083	0	0	0.027673081286909	0.0514318630678078	0	0	0	0	0.0578200488712636	0.0568968220812916	0	0	0.102379538584615	0	0	0	0	0	0.0638378653192755	0.0276345000960226	0.0550836720979167	0.253136832411757	0	0.0699300699300699	0	0.0426797119525117	0.046982898762183	0.0100291547528666	0.0461512557350631	0.0601656650582672	0.0197005516154452	0	0.0843234412707234	0.0394531282191814	0.022930621728865	0.0347723281812334	0	0.0894487687371662	0.00648427692531151	0.0180464696593729	0.0588325273277089	0	0	0.0177780039707332	0	0.0555975283175206	0.0290342324054878	0.0324810581845578	0.0345721694036301	0.182026555919941	0	0.27814866707721	0	0.333058186185382	0.068778759647675	0.026617135781947	0.0570327025516431	0	0	0	0.0711588394772021	0.0468641169653334	0.186289777873578	0.169618040480651	0.167829487760503	0.0351221363480546	0.00925000925000925	0	0	0	0	0	0.453013189198711	0.120563660491645	0.0999016342837372	0.0275785990071704	0.0458089682446565	0.114270222759844	0	0	0	0.0609036538903368	0.179656072847098	0.073058511602018	0.0526340707177456	0.0292788044878552	0.63323201621074	0.190414343472122	0.0568840624965506	0.0426577882143371	0	0	0.080068702807731	0.118328019070719	0.0720970376961329	0	0.346312062561995	0.0385713183676618	0.0891356171476387	0	0	0.035997897722773	0	0	0	0	0.0215143985112036	0	0.0218962598998465	0	0.0492639959012355	0.0311215264486292	0	0	0.138106286598166	0	0.0961482991365883	0	0.0168586302700078	0	0.132839171614926	0	0.0267742859141563	0.0590665663974126	0.149766894464009	0	0.0612278172519136	0	0.0224181066563842	0.113455241507976	0.0543596434007393	0.201456455634043	0.0389210295654077	0.0262571058893839	0	0.0985386862720537	0.106516948347177	0	0.0540958686985075	0.113520263367011	0	0.00651298313170515	0.0285433093341188	0	0.110732427992887	0.0897260853420862	0	0.148341514468289	0.26875168734519	0.0648054540270109
ENSAMXG00000026574	0	0	0	0	0	0	0	0	0	0	0	0	0	0	0	0	0	0	0	0	0	0	0	0	0	0	0	0	0	0	0	0	0	0	0	0	0	0	0	0	0	0	0	0	0	0	0	0	0	0	0	0	0	0	0	0	0	0	0	0	0	0	0	0	0	0	0	0	0	0	0	0	0	0	0	0	0	0	0	0	0	0	0	0	0	0	0	0	0	0	0	0	0	0	0	0	0	0	0	0	0	0	0	0	0	0	0	0	0	0	0	0	0	0	0	0	0	0	0	0	0	0	0	0	0	0	0	0	0	0	0	0	0	0	0	0	0	0	0	0	0	0	0	0	0	0	0	0	0	0	0	0	0	0	0	0	0	0	0	0	0	0	0	0	0	0	0	0	0	0	0	0	0	0	0	0	0	0	0	0	0	0	0	0	0	0	0	0	0	0	0
vax2	0	0	0	0	0	0	0	0	0	0	0	0	0	0	0	0	0	0	0	0	0	0.00575825907098552	0.0264775684077742	0.0772946859903382	0	0	0	0.0650429231899554	0.0151624045147576	0	0.0454857652297713	0.172105165479738	0	0	0	0	0	0	0	0	0	0	0	0	0	0	0	0	0	0	0	0	0	0	0	0.0279944235108366	0	0	0	0.0532846594144238	0.0303145182749983	0	0	0	0	0.0585716712254951	0.00461944973114803	0.0600993046447411	0	0	0.0187380661940926	0	0	0	0.00235115706316971	0	0	0	0	0	0	0	0	0	0	0	0.126944329414677	0.00626187407872178	0	0	0	0	0	0	0	0	0	0	0	0	0	0	0	0	0	0	0.0257735280093816	0.0634125253314532	0	0	0	0	0	0	0	0	0	0	0	0	0	0.152172258997185	0.0397739579512055	0.143667067783404	0.107080924870883	0.0131591933414482	0	0	0	0	0	0	0	0.0373791297612085	0.0136328005180464	0	0	0	0	0	0	0	0	0	0.0557457103675872	0	0	0	0	0	0	0	0	0	0	0	0	0	0	0	0	0	0	0	0	0	0	0	0	0	0	0.0644944921703686	0	0.0373733004273132	0	0	0	0	0	0	0	0	0	0	0	0	0	0	0	0	0
si:ch211-1o7.3	0.207345855681696	0.029868578255675	0	0	0.40290088638195	0	0	0	0	0.183815137192404	0	0	0	0	0.747770595710971	0	0	0	0	0	0	0.0117512798943233	0.0604223803050856	0	0	0	0	0.0136470284672237	0.081382617372272	0	0.190349290948891	0	0	0	0.7630520322009	0	0	0	0.0619578686493185	0	0	0	0	0	0	0	0.617910350519688	0	0	0.00520857205955273	0	0	0	0	0	0.0422028183042064	0	0	0.434376733480448	0.0437977296763018	0.0644622214966058	0	0	0	0.02196797947312	0	0.0117381913794723	0.0339962604113547	0.0117287331678018	0.0185641726319541	0.0177092704488946	0	0	1.03405383721911	0	0	0	0	0	0	0.0375747590187682	0	0	0	0	0	0.0034379631580992	0.012003606695865	0	0	0	0	0	0	0.0932792313791334	0	0	0	0	0	0	0	0	0	0	0	0	0	0	0	0	0	0	0	0	0	0	0	0	0	0	0	0.0550870840731195	0.0298668624068063	0.0377892855844735	0.0230683966426256	0	0	0	0	0	0	0	0	0	0	0.0211929512244228	0	0	0.00340379182409204	0	0.0200525376486394	0	0	0.0530195204074874	0	0.16124172022529	0.0173110712956471	0.115127791848952	0	0	0	0	0	0	0	0	0	0	0.0435336185005783	0	0	0	0	0.222591380680142	0.0366692579608959	0	0	0	0.0420192784449505	0	0.344976249075924	1.20311931597891	0.0879237405030071	0.124352388403839	0	1.88682765208071	2.10366092802455	2.02316833563919	1.7303718611125	0.67977858114084	0.917177078853085	1.51041328805795	1.33080285612104	1.16301608838922	1.46103214235718	0.602906655981132	1.60472873011889	1.42873268194955	0.959772248486434	1.17887578372957
tex261	0.0307692307692308	0	0	0	0	0	0	0	0	0	0	0	0.0347471967699006	0	0	0.00558950246720639	0	0	0	0	0	0.021848011372995	0.00963163234294638	0	0	0	0.0811342531501747	0.0343802247700803	0.0199574473619261	0.0545676976227824	0	0.01864113576712	0	0	0	0.363210307086335	0.0289703922591112	0.0660399152102761	0	0	0	0	0.0113081621183354	0.0373231814279849	0	0	0	0	0	0.014715098056218	0.0193088587112882	0	0	0	0	0	0	0	0	0.0275898593477456	0.0191729724275146	0.0553881301657306	0	0	0	0	0.0368886479452849	0.010703383553609	0.0327691672380299	0	0	0.00901388137732108	0.0500150045013504	0.0354444019111622	0.0162869241851527	0.00961422905900733	0	0	0.021300343361535	0.0316765420217916	0.0200597378994646	0.0298520289520291	0	0.104856975085983	0.028488729858468	0.0282891033202921	0.00927953676552467	0.00494042343381166	0.0136545987323071	0.106935397099439	0	0	0.0821018062397373	0	0	0.0627162485110045	0.090048790276124	0	0	0.0393171399139741	0	0.0220543165725907	0	0	0.13023465912757	0.05281727336108	0.0149205874443809	0	0	0.10501333669376	0.104969244011505	0.25693730729702	0.232444832800335	0	0.0217679019225411	0.0127012351951227	0.0201844862039037	0.0106310144964514	0.101338684015849	0.0175853239920092	0	0	0.0457595407570202	0.0149332332379124	0	0.0703590486350054	0	0	0	0.0187365916266172	0.0414072965353699	0	0	0.0140804358874319	0.0220700857643533	0	0.0261292404491094	0	0	0.022433704967075	0.0229916770129213	0.0406107862248213	0	0	0.0423937411206064	0.125754527162978	0.0569758365477201	0.0637194281682862	0.0573368194119536	0	0	0	0.0909686340149916	0.310481867858917	0	0	0	0	0	0.0297026762111266	0	0	0	0	0	0	0.0882020886254586	0	0	0	0	0	0	0	0.0276929864142736	0	0	0	0.0230484847926097	0	0	0	0	0	0	0	0	0	0	0	0
si:ch211-1o7.2	0	0	0	0	0	0	0	0	0	0	0.0075719715899626	0	0	0	0	0.0326028513350263	0.0199829332244901	0	0	0	0	0.0239221697404864	0	0.273371971914006	0	0	0.0985221674876847	0.134616644457945	0.0261193445089302	0.166281116993434	0	0.972224051834907	0.0879894265393411	0	0	0	0	0	0	0	0	0	0	0	0	0	0	0	0	0	0	0	0	0.0236902265970174	0	0	0	0	0	0	0	0	0	0	0	0	0	0	0	0	0	0	0	0	0	0	0	0	0	0	0.0145450737289787	0	0	0	0	0	0	0	0	0	0	0	0	0	0	0	0	0	0	0	0	0	0	0	0	0	0	0	0	0	0	0	0	0	0	0	0	0	0	0	0	0	0.00492926747634814	0	0.0307140400019657	0	0	0	0	0	0	0	0	0	0	0	0	0	0	0	0	0	0	0	0	0	0	0	0.100587430594673	0	0	0	0	0	0	0	0	0	0	0	0.03690459056202	0	0	0	0	0	0	0	0	0	0	0	0	0	0	0	0	0	0	0	0	0	0	0	0	0	0	0	0	0	0
ENSAMXG00000005833	0.0555802578923966	0	0	0	0	0	0	0	0	0	0	0	0	0	0	0	0	0	0	0	0	0	0	0	0	0	0	0	0	0	0	0	0	0	0.272318045902728	0	0	0	0	0	0	0	0	0	0	0	0.202638351334373	0	0	0	0	0	0	0	0	0	0	0	0.504038304491757	0	0.00548720630414158	0	0	0	0	0	0	0	0	0	0	0	0	0	0	0	0	0	0	0	0.0299966344108959	0	0	0	0	0	0	0	0	0	0	0	0	0	0	0	0	0	0	0	0	0	0	0	0	0	0	0	0	0	0	0	0	0	0	0	0	0	0	0	0	0	0	0	0.0193142662896522	0	0	0	0	0	0	0	0	0.0173312628251345	0	0	0	0	0	0	0	0	0	0	0	0	0	0	0	0	0	0	0	0	0	0	0	0	0	0	0	0	0	0.029378949493393	0.13680575306176	0.788634361384466	0	0.316399523008158	0	0.0986238539478606	0.256327155162098	0.0393638797039836	0.149355916322799	0.109370697702269	0.145542941040318	0	0.161894541750476	0.0483025209456681	0.112589648884642	0.17737873351092	0	0.103444708803145	0	0	0	0	0	0	0.0546376431506251	0	0
f13a1b	0	0.00868435496085093	0	0	0	0	0	0	0	0	0.0286871607743238	0	0	0	0	0	0	0	0	0	0	0	0	0	0	0	0	0.00610849667453441	0	0	0	0	0	0	0.02352675462536	0	0	0	0	0.341789782194461	0	0	0	0	0	0	0	0	0	0	0	0	0	0	0.0540245595647781	0	0	0	0	0.0288229515692532	0.0280596674635159	0	0	0	0	0	0	0.00677435176227987	0	0	0.0624484310486722	0	0	0	0.00410711858113839	0	0	0	0	0	0	0	0	0	0	0	0.0051503649033534	0	0	0	0	0	0	0	0	0	0	0	0	0	0	0	0	0	0	0	0.00491758375505712	0	0	0	0	0	0	0	0	0	0	0	0	0	0	0.297203129942531	0	0	0.0287168177171279	0.0079095151467215	0	0	0	0	0	0	0	0	0	0	0	0	0	0	0	0	0	0	0	0	0	0	0	0	0	0	0	0	0	0	0	0	0	0.129329468476072	0.0410610166707728	0.326129380594368	0	0	0	0	0	0	0	0	0	0	0	0.128311231723669	0	0	0	0.0315147236789028	0	0	0	0	0.0177707498971609	0.0209066809389609	0	0.0713928749910759	0.0555851630355809	0	0	0.852740039477929	0.0606020204713625
ENSAMXG00000005943	0	0	0	0.113232330094889	0	0	0	0	0	0	0	0	0	0	0	0	0	0	0	0	0	0.0217694183211425	0	0.0151572565365669	0.0909454690967296	0	0	0.0353266097965181	0.0318785046431042	0	0	0	0	0	0.0104042651477359	0	0	0	0	0	0	0	0	0	0	0	0	0	0	0	0	0	0	0	0.0934745422084295	0	0	0	0	0.00886132033673017	0	0	0	0	0	0	0.00962760426695421	0	0.0301613632936209	0	0	0.0752445447705041	0	0	0.00660666398928133	0	0	0	0	0	0	0	0.0787500787500788	0	0	0	0	0	0.0634215950531156	0	0	0	0	0	0	0	0	0	0	0	0	0	0.0190737773708705	0	0	0	0	0.0157220838678842	0	0	0	0	0	0	0	0	0	0	0	0	0	0	0	0	0	0	0	0	0	0	0.0124621546395048	0	0	0	0	0	0	0	0	0	0	0	0	0	0	0	0	0	0.0522367788712677	0	0	0	0	0	0	0	0	0.141948671360436	0	0	0	0	0	0.0127460145665812	0.0554976141917546	0	0	0	0	0.0650933913885426	0.0878120998342843	0.133249131998021	0	0	0.00754710146021319	0.069986842473615	0	0	0	0	0	0	0	0.0550182577831615	0	0	0	0	0	0.0370864856846165	0
ENSAMXG00000005946	0.274375275549106	0	0	0	0	0	0	0	0	0	0	0	0	0	0	0	0	0	0	0	0	0	0	0	0	0	0	0	0	0	0	0	0	0	0.0530143799189066	0	0	0	0	0	0	0	0	0.0336426211639001	0.0334419080615064	0	0.489765368426388	0	0	0	0	0	0	0	0	0	0	0	0.512978352313532	0.00213317405633713	0	0	0	0	0	0	0	0	0	0	0	0	0	0	0.00292934192919429	0	0	0	0	0	0	0	0	0	0	0	0.0121492806410932	0	0	0	0	0	0	0	0	0	0	0	0	0	0.2710027100271	0	0	0	0	0	0	0	0	0	0	0	0	0	0.0345791031563805	0	0.0225225225225225	0	0	0	0	0	0	0	0.0266121649528432	0	0	0	0	0.0197037346458648	0.0128907139517049	0	0	0	0	0	0	0	0.025538087503703	0	0	0	0	0	0	0	0	0	0	0	0	0	0	0	0	0	0	0	0	0	0	0	0	0.106137128833539	0.317491158832578	0	0.364043651981395	0.039760640941532	0.268470790378007	0.143394562312173	0.0427041441106248	3.00393794363808	0	0.451580250677322	0.439847248779201	0.233725100128803	0	0.0687485493425368	0.113550875252377	0	0	0	0	0	0	0.021852191774835	0	0	0	0	0
pde3a	0.472158949088065	0.594334548246352	0.523793502543482	0.824775154480801	0.487329434697856	0.62812188703113	0	0.0204444626173001	0.115724872689087	0	0.0371537115209767	0.0227752041797055	0	0.12243648607285	0	0.0683081212349317	0.00469450508180175	0	0.0844210840874565	0.728279076542131	0	0.0250073590845365	0.0447855204858897	0	0.0509722965568214	0.257767941829259	0.138884814680745	0.00841244069863628	0.00729700640312312	0.254935891721394	0	0.213212396797104	0.0809596047691286	0	0	0	0.0464414257517706	0.0265662109675945	0.0492610837438424	0.294209053695475	0	0	0.139298339009347	0.0328826221918241	0.0433926076353632	0.396003919671408	0	0.0922986044451008	0	0.281129867998277	0.155133435516889	0	0	0.710476888180665	0.666500870348855	0.336512951969905	0.17636684303351	0	0.058499031841023	0.226710764887636	0.169643876800049	0.081682470288627	0.37816456793475	0.194349211220749	0.178306000299435	0.300620298023538	0.195345927742385	0.111551082136784	0.501209628138931	0.24088431530969	0.254907425319892	0.338204176298507	0.378369870283824	0.0354444019111622	0.194143557109661	0.248804914772652	0.38620596968243	0.123058748246413	0.121642082495258	0.237446358460359	0.120324662020759	0.150896405323342	0.206305879841611	0.321895933970137	0.0711881159136864	0.0332474408066689	0.24377732567168	0.131827905975039	0.207899547101839	0.0228937728937729	0.141306097759386	0.532157007803998	0	0.177418589516496	0.405762156798733	0.229102651073951	0.130243518854897	0.190659435982291	0	0.196553059879016	0.237315487208695	0.176190763292003	0.172015151206791	0.253564778401133	0.108376993549368	0.428053768447137	0.151926557369705	0.162297060657795	0	0.121966659146442	0.125760716103108	0.874911075079845	0.205128205128205	0.868000757527934	0.32167131253956	0.208021882550779	0.371693633986146	0.34644292577505	0.266852765128338	0.0665318288269108	0.0315991708377572	0	0.202288210177092	0.148764398403229	0.123140325116554	0.299882586363206	0.185108066167436	0	0.54405513019207	0.340661033704382	0.201943292531439	0.367125470199486	0	0.189202277436167	0.134205807013165	0.169042157652122	0.162739628514334	0.15022998902496	0.0562094589277484	0.34630224335677	0.119641139591431	0.474797865635331	0.126525436121029	0	0.102382897994429	0.218996347221215	0.155855632915089	0.101657761444669	0.0108428822983441	0.332123452950438	0.33087878764589	0.389582150362266	0.882088828121246	0.173569118788206	0.206555762111318	0.137230684781117	0.305791694697572	0	0.175162024873007	0.0834181649352745	0	0	0.11721680420105	0	0	0	0	0	0	0	0	0.0516539597925577	0	0.324220028660062	0.0354358610914245	0	0	0	0	0.247104127736224	0	0	0.0238413980061346	0.0197669086136281	0	0.0720642813389543	0.0663352656152188	0	0	0	0
slco1c1	0.360162156025329	0.407782663893855	0.437440522214953	0.195278173758519	0.567376246073148	0.103045502520472	3.90625	0	0	0	0	0	0	0.0782472613458529	0	0.0130798948751069	0.0152833979518858	0	0.0271271776341846	0.122370562537476	0	0.026123301985371	0	0	0	0	0	0	0	0.028080855552595	0	0.0180160703347386	0.068594875179316	0	0	0	0	0.0452267670097871	0	0	0	0	0.0826763110470882	0.0664913852431451	0	0.0232235709956177	0	0	0	0.143941095435953	0.150418511891862	0	0	0.29878602165149	0.15680283294519	0.198398747636323	0	0	0	0.122928176188173	0.0848181694141182	0.125262551279013	0.0359905129007994	0	0	0.0913200310488105	0.118244164959894	0.0936666975313813	0.0200934748449788	0.0445689569685418	0.0327316171055431	0.0699998543187215	0.105663567202029	0	0.0989659159998546	0.112700378176649	0.0489601018721338	0.0397883261051208	0.0619176933428075	0.214307764549795	0.170830703380627	0.19545935376509	0.13749972994065	0	0	0.0135834868267345	0.0312342094150178	0.0874939707787099	0.0614661530526796	0.0722282412423257	0	0.144145717560602	0.173913043478261	0	0.229489386115892	0.119173588509787	0.0772298098969021	0.0235096636472422	0.068301190034401	0.181505794663992	0	0.0500017841433811	0.109750850934931	0.0265615020764518	0.0969160134179543	0	0.100480238972059	0.0322098536384251	0	0.0326573266712387	0	0	0.0713439778548293	0	0.023361667217743	0.0917486335664596	0.0179581574930412	0.148303244577041	0.111982704040941	0.0456880705015415	0	0	0.0883833117031814	0.0549159268252678	0.189890410467964	0.300241526999235	0.135844453933991	0	0	0.0674537148471378	0.0657878971345386	0.211434183036075	0	0.119987080584834	0.0862829471373473	0.0254332844898665	0.0304016976307957	0.045780030809294	0.0284864575380864	0.0613086946741742	0.0117864761972113	0	0	0	0.0444948818910949	0	0.0756670046459541	0.0265234400901797	0.154626422563088	0.115534042629965	0.48454529951755	0	0.23183567487365	0	0	0.302402587157976	0	0	0	0	0	0	0	0	0	0	0	0	0	0.00679566653936118	0	0	0	0.0599107330078184	0	0	0	0	0	0	0	0	0.0112439774445812	0	0	0	0.0286352442586335	0	0.0317563147431867	0	0
bcap29	0.853546054927511	1.97951208388765	1.36775986722002	0.976522348758901	0.756551126694493	1.16513510985778	1.40350877192982	0.058248628574569	0.521631859875478	0.101819231440362	0.370771745431928	0.643315481143931	0.705196378986532	0.631556937272668	0.486316091130534	0.671937629568835	0.536019747462208	2.71666792273591	1.88745109103501	1.7515216463911	0.52118647466436	0.97929427185866	1.01607831171743	1.90419301175936	1.55826675644081	0.146268702877994	0.87883478533725	1.40473129145316	1.13674446068927	1.5894432087555	0.253415742860353	0.804176740953333	0.730595533410011	1.98767640628106	0.691960354219759	1.22635910206755	0.243793599634065	0.352806562282682	0.0627352572145546	0.334595594459157	1.51518419463377	0.375600961538462	0.671441149527924	0.650750571468007	0.526728502899769	0.73198772777332	0.497211311227956	0.345656077381076	0	0.277616561460807	0.162893721161155	0.736160188457008	0.188306185858205	0.238039514625543	0.130073416757441	0.470632303540479	0.182298787713062	1.50489089541008	0.473941377896491	0.260698627845448	0.329357841351966	0.273870536312917	0.282205248778535	0.558998188017237	0.598234895706998	0.267511783728943	0.409262724629865	0.417136136672672	0.483229686351998	0.478402285970501	0.527711549819359	0.463136667396106	0.182822552820788	0.282887650088143	0.268063694145197	0.219830934391455	0.348196113948004	0.44267663340534	0.268119195598649	0.443390921736477	0.224040323423173	0.235918483458017	0.387100316371983	0.111414666389778	0.123196835095938	0.494951032580382	0.426696523562041	0.477695456814216	0.293820617011769	0.207071823434652	1.02062392729846	0.475273436335967	0.243875410029847	0.546726965435974	1.18868740647712	0.176025816986318	0.333320138014775	0.268032700864902	0.387461377883154	0.0970560836417907	0	0.383336357638997	0.405641986562718	0.142603852341647	0.603717758363231	0.51198374254958	0.400584119591358	0.373756596462658	0.457943437176428	0.706573836032316	0.446197279461733	1.7240762941657	0.60236098677836	0.518887505188875	0.493385679239868	0.22664850411942	0.562774728751908	0.220074060462832	0.436283806508205	0.210782846870084	0.480229829999723	0.6311708860983	0.275709814086529	0.491011474772939	0.270571036320706	0.126805601561071	0.138120649963202	0	0.782458394420579	0.445952652565565	0.476328980770167	0.0797906293884846	0	0.501275407481102	0.756033519849365	0.28423031993423	0.461504860248595	0.606293507172102	0.542879745753242	0.509208994019566	0.449797761686744	0.379410857747213	0.794203109878314	0.756408080638577	0.252003748933444	0.037673297166968	0.509806010189182	0.358670149207212	0.883025664492857	0.267018015781379	0	0.304655348025694	0.442301977712422	0.41011712962457	0.69324263041352	0.561139984762612	0.416892483428524	0.925580228119249	0.337137609864883	0.829420057749853	0.590112154942373	1.34521925252501	0.409861937425874	0.430197928622662	0.645516320222318	0.506742793830205	0.101608716552088	0.383900175039037	0.315758121024511	0.386055216942943	0.880009338491599	0.850792443601756	0.253135785054133	0.280470383755042	0.669107934758767	0.253834030429775	0.69276332763003	0.43996398337135	0.865051000550337	1.32373509482804	0.825329594051208	0.554877548373092	0.77181606292492	0.399325920624256	0	0.923414706453309	0.529377925085124	0.185488965505774	0.383490793487079	0.51759097196602	0.33283377449856
dus4l	0.0307692307692308	0.134617593387649	0	0	0	0	0	0.0410694679221207	0.0844309354947653	0	0.0632442015752727	0.256649515538325	0.278910960303561	0.483303810392746	0	0.0532184968974789	0.0313632906617801	0.1401456609114	0.0176589838314344	0.0961270414980438	0	0.131240596859675	0.0441846440842865	0.0148892611204169	0.0509722965568214	0.077233197917793	0.257307907180596	0.0765556219892762	0.175999324495918	0.101384626609935	0.188319684090885	0.0588482332637836	0.0391608612361702	0	0.0853271329455133	0	0.166298295530197	0.0878691862864656	0.280162141784223	0.379744340899882	0	0	0.373532946079202	0.325283631623808	0.163834659039043	0.0283671043710871	0.427142430335795	0	0.551871490919525	0.0705990593619892	0.11845990012128	0	0.20598595175809	0	0.042161893237654	0	0	0	0	0.0361829228275932	0.0717693589087848	0.141683037119276	0.0878433577245057	0	0.0699300699300699	0.229886853560663	0.034344226974194	0.054506581580545	0.0465607638921591	0.0288007486787683	0.0520412896111445	0	0.130299222858206	0	0.0567299056380886	0.113002196471967	0.0653103876171505	0	0.0480367069836707	0.0969217832703754	0.0277148991098986	0	0.209292053004707	0.0995381430164039	0.0147451577491591	0	0.101353875952165	0.0584076617676762	0	0.0955445763913506	0.028553154552515	0	0	0	0	0.0112590550950602	0.0241535697341056	0.0306354715871319	0.0249142948257992	0.0402275574875454	0	0	0.113999088007296	0	0.0757356056274924	0	0.0283384106430828	0.123562051701599	0.0840435009160742	0	0	0	0	0	0.0485694407748786	0.00797191971001345	0.0355151472102852	0.00831290437084199	0.0354047470684869	0.0667663711141972	0	0	0.0303860103033931	0.0184469753061842	0.0530324059735824	0	0.122729504172803	0	0.0677571043323893	0.01639451767329	0.0243808872892531	0	0	0.0175201421650251	0.0464200658285492	0.0612468877114285	0	0.00906494215207166	0	0.0283997773182176	0	0	0	0	0.204656387679908	0.244008607947444	0.0406376865777785	0.0379737221842485	0	0	0	0.136340086712295	0	0	0	0	0.157492715961887	0.106912994205316	0	0.0845865948269413	0.041395525971553	0	0	0.0779991078186321	0.11490890130342	0.211676050971593	0	0	0	0.0326653727608002	0.119050158987915	0.190406271296302	0	0.0347346446819522	0.113958484531514	0	0.0510710880715633	0.0980701697365467	0.122765915220323	0	0	0	0.0387112801892432	0.0750640525360522	0	0.103873146323041	0.0286352442586335	0	0.0555852722375006	0.0884202798506221	0.199721654172699
COG5	0.0895495656846064	0.0139404686227932	0	0	0	0.15044380923725	0	0.0192503898203939	0	0	0.0513088578429969	0.188531429864218	0.0907996238488548	0	0	0.00749437548992711	0.0438150782783065	0.152198473080052	0.0695537024521268	0.196823272383727	0	0.106146583359653	0.110061751195254	0.122519306161222	0	0	0.0408505298890159	0.0809665914493774	0.0226907759445095	0.102054792039992	0.0978119942388412	0.0747260998516254	0.149436853709468	0	0.0512290844303436	0.133648744370047	0.271226068990798	0.396512286902581	0.115473441108545	0.307727710473706	0	0	0.198925083431725	0.187262423513865	0.216352370324507	0	0	0	0.193024108711178	0.146446929734553	0.250589450604797	0	0	0	0.0896555434022486	0.049657111948063	0	0	0	0.106204339717342	0.114529611248617	0	0	0.0790838921928382	0.0870958751393534	0	0.134568050966985	0.112003285375439	0.0804692158385989	0.070711628270346	0.0795408557574957	0.187378873848509	0.111806797853309	0.0488903617530289	0.0652470080537707	0.155602691501017	0.0933215219190306	0.0676754825261904	0.0822442816033978	0.05427617524097	0.118779421649456	0.138156821200039	0.156819531758588	0	0.0145689343698644	0.0843498047133321	0.10864603478965	0.0797278428735966	0.0722665609381415	0.0817465490822034	0.134205233677262	0.111781801922647	0.139372822299652	0.309464530994923	0	0.100173860619903	0.1268321271831	0	0.0909340986729362	0.289276236841488	0.377415458937198	0.0753218730472435	0.143469701129774	0.0522750083640013	0.0601535063860264	0.0546639261818341	0.107423714112707	0.185924927283516	0	0.0830843466556235	0.0488410029988376	0	0.0934439709949914	0	0.100957946079988	0.099247998205088	0.26332649054647	0.0665701756196189	0.0957731692627369	0.0351350854052411	0.0911369332421964	0	0.16649082774223	0.0712514539024686	0.0938707437432425	0.0291058516903064	0.306123557899274	0.601467580897389	0.0301985251040339	0.127198952147531	0.13021127456693	0	0	0.120469737704709	0.137101959446337	0.121969475440722	0.0104421847556633	0.119150599638306	0.264986797264508	0.125687092839587	0.0773152861253239	0.0604193100114797	0	0.169070282516442	0.10404897773173	0.0341763499658237	0.0344082469686334	0.10012420338983	0	0.115148862773365	0	0.0673727329075377	0.401624849758692	0.0664248801030914	0.209620807730011	0	0	0	0	0	0	0	0	0.00860990123306211	0	0	0	0.0833041768714283	0	0.0158767204411188	0.039923347173427	0.209022451383082	0	0.0543290457294487	0.0408421341560132	0	0.0418994069937981	0.0252117789431222	0.0682016586643387	0.0329774795806861	0	0	0.0122913655248911	0.0263832751142396	0	0	0.145690580533621	0	0	0.106198757184817	0
ENSAMXG00000004419	0	0	0	0	0	0	0	0	0	0	0	0	0	0	0	0	0	0	0	0	0	0.00226241068002635	0.00342977871067759	0	0	0.111269360868791	0.0878734622144112	0	0	0	0	0	0	0	0	0	0.0901182301667404	0.0280469505952965	0	0	0	0	0.0162405946656143	0	0	0	0.197511356903022	0	0	0.034216551988616	0.0954461414969729	0	0	0	0.0696117059044649	0	0	0	0	0.0172134156814518	0.0716576160309953	0.0156777654794417	0	0	0	0.100540910096318	0.0194406254448965	0.051691305385383	0	0.0220623924458368	0.0323176958775547	0.0848176420695505	0.0754887899146977	0.0250825214957209	0.0454558157536616	0.0420411013587572	0	0	0.0166070473666205	0	0.0120397359445113	0.0553087470011031	0	0	0	0.0830644122985169	0.0649113800816899	0.060552901399623	0.0325473830471553	0	0	0	0.0463714351959193	0	0	0.0266914915524656	0.0325304470959715	0.0945430209798961	0	0.0259236600060143	0	0.0165279026103959	0.0678826676434794	0	0.0198661024693565	0	0.0366037591468471	0.0704448084517497	0	0.0354288305651607	0	0	0	0	0.0986790493232599	0.0445203245556694	0.0353449860839023	0.0282970282460936	0.057058085130663	0	0.22067747986318	0	0.0164275394601098	0.0343840649473038	0.115845087847737	0.0195553504416576	0	0	0	0.00728645229924002	0.00859064697678038	0	0	0.0166968244316405	0.0672471704404811	0	0.0304016976307957	0.0325655910596736	0	0.00656193764499274	0	0	0.0695096097035415	0.215703192407248	0	0	0	0.0406897606130015	0	0	0	0	0	0.0935278713056491	0	0	0	0.266773376017073	0	0	0	0	0	0	0	0	0	0	0	0	0.0282767045197485	0	0	0	0	0	0	0	0	0	0	0	0	0	0	0	0.0187567993397607	0	0	0	0
ENSAMXG00000017456	0	0	0	0	0	0.130879773839751	0	0	0	0	0	0.0175908302520062	0	0	0	0.0215830754155821	0	0	0	0	0	0	0.0250168913464793	0	0	0.0825947981796107	0	0.00328657954820706	0	0	0	0	0	0	0	0.254783561364621	0.0701459034792368	0	0	0	0	0	0	0	0.0564742025842595	0	0	0.346909040449594	0	0.00548931778758536	0	0	0	0	0	0	0	0	0.233918128654971	0.0262081801052426	0.0165271503727965	0	0.0438459953260169	0	0	0	0.0340293346579345	0	0	0	0	0.0420344682639765	0	0	0.00999197058485297	0.0307777040080254	0.0132181591069812	0	0.0489127628103747	0.00721850709723618	0	0	0	0	0.0275265754150183	0	0.00950906594347051	0.0289186270459517	0	0	0	0	0	0	0	0	0.0355679490097883	0	0	0	0	0.0667070452513337	0	0	0	0.0741070105231955	0.0210535810560127	0.055654219775664	0	0.0305941381631279	0	0	0	0	0.108346936270931	0	0.0495000495000495	0	0.0838553327798882	0	0	0	0.0182720804058249	0.011621971087434	0.0719219448875396	0	0.140488776852413	0	0	0.0235287975132357	0.0373289883941939	0	1.31648235913639	0.0461817382324084	0.022721334196744	0	0	0.019528313124784	0	0.0197889118029271	0	0.125088223432144	0	0.363226907849334	0	0	0	0	0	0	0	0	0	0.0708677041698557	0	0	0	0	0	0	0	0	0	0	0	0	0	0	0	0	0	0	0	0.0573246582017255	0	0	0	0	0	0	0	0	0	0	0	0	0	0	0	0	0
ENSAMXG00000017474	0	0	0	0	0	0	0	0	0.17636684303351	0	0	0	0	0.0782472613458529	0	0	0	0	0	0	0	0	0	0	0	0	0	0	0	0	0	0	0	0	0	0	0	0	0	0	0	0	0	0	0	0.0168326081284665	0	0	0	0.016836940235323	0.0246470767910586	0	0	0	0	0	0	0	0	0.0196648646210743	0.0247013543353645	0.0381042379533452	0.0494083351861459	0	0	0	0.00878321053527984	0.0404158302575742	0.0129770358373822	0	0.128890131100662	0.0642260757867694	0	0	0.0243440162929936	0.00397840521648492	0.00740548746621246	0.036556120956893	0	0	0.0103477463643193	0	0	0.0639639754890046	0	0	0.0389962390235041	0	0.0165667964951285	0.0734349183036534	0.0289030706622271	0	0	0	0	0	0	0	0	0.0390654205256683	0	0.00575550830922734	0	0	0	0	0.0425375992045287	0.0640073850694991	0	0	0	0	0	0	0	0.0497550769306536	0.103233793820933	0.0557445318975445	0	0	0	0	0.0260034691212822	0.00813676270758916	0.00727509763181022	0	0	0	0.0444491856909181	0.0315428978365114	0.0212937617606436	0	0	0.031380290510989	0.00770857278087534	0.0365878199147504	0	0.0168611601489852	0.117697739109672	0.0123681529388161	0.0139838626225336	0.0957015141412305	0	0	0	0	0.0295188138159856	0.0300923836177064	0	0.183365287185641	0	0	0	0	0	0	0	0	0	0	0	0	0	0	0	0	0	0	0	0	0	0	0	0	0	0	0	0	0	0	0	0	0	0.0255339141447671	0	0	0.0535417893666006	0	0	0	0
zgc:100846	0	0.177995641153947	0.420168067226891	0.0521939736837985	0	0.125297581756672	0	0.0328446401883699	0.306521496307059	0	0.427372804488074	0.315511040946589	0.531840332856425	0.530327818627525	0.651092287875057	0.0699250433966939	0	0.0224813645810351	0.122623889220503	0	0.632347224010616	0.19642400814471	0.193038535282583	0.486548156907836	0.659484253615811	0.466924326153995	0.34397546049318	0.153169382715436	0.216299244875302	0.132648196989946	0.271567535822156	0.493482539288424	0.422389645120358	0	0.133641663334873	0.187920472056226	0.46338939608374	0.824142021679421	0.386343195245889	0.76088535174836	0.781322452254691	0	0.502531984749828	0.276753509417063	0.759351425581044	0.188888275839049	0.240803842129269	0.0837366649361089	0.566958757248837	0.308057750624876	0.418821583250557	0.664540138224349	0.373287543394677	0.297765639911229	0.174250313701079	0.686968669433165	0.265792284571627	0	0.177749337883716	0.675058575895029	0.812245250403641	0.614555050075686	0.564470653495389	0.928287012543799	0.621612960289743	0.903788974447624	0.640286812470726	0.88273442753233	0.743737788807198	0.576500227930968	0.635430707772469	0.758538957356325	0.655064934558865	1.13861229676631	0.627677905696115	0.543677564557299	0.533825455132387	0.626461358458677	0.531033888777997	0.639771790837912	0.51285965192829	0.426592832301193	0.616903824856818	0.166256620941299	0.155219429180275	0.744111686113792	0.829263903938805	1.09338083420016	0.913903477832804	0.48764767374706	1.06668019506385	0.56842905920729	0.848323636288976	1.07247898822872	0.876920915596733	0.685797339481475	0.36517856660058	0.443773398742188	0.532703750245593	0.61040036922809	0.914636550382252	0.271717795833539	0.457948031190396	0.313971560805587	0.481908066251661	0.535145838461578	0.791685992613198	0.752078240074714	1.17136021793468	0.848745786600287	0.836814152637477	0	0.778845003849533	0.617169659939517	1.02489594321883	0.824338552404138	0.579859019993424	0.506231411500603	0.594433950660535	0.712808456110298	0.625194891640726	0.363141188114148	0.752083595645211	1.05057486728238	0.636980067742694	0.55816233804531	0.688944504757764	0.63323201621074	0.768900985605127	0.595184004834057	0.71500153506793	1.22840009650049	0.68927488282327	0.858050420370893	0.853621240797917	0.871778114049971	0.841355036507052	1.01476121170106	0.884667870343144	0.518299837400215	0.645198462517597	0.389544261459992	0.687937370999345	0	0.558817621432983	0.243304898098907	0.63295247040492	0.516929544496166	0.146038327761255	0.360204936265255	0.66451993256931	1.3401914273746	0.540187155047174	0.443719363549589	0.264344416976933	0.725417885697211	0	0.460844222266668	0.166317400126401	0.0152610711440615	0.166557977864023	0.243169181335884	0	0.0642876266090744	0.109512086397505	0	0	0	0	0.0537961878536406	0.0421923367115929	0	0.0236529144072446	0.290902384326034	0.0679369807634285	0.139027916805695	0.192276567588231	0.244389400734948	0.184414964842196	0.48436131964039	0.173250323896328	0	0.0994038987219273	0.0650047060865125	0	0.284030878038725	0.135422644397233	0	0.119886622698899	0.245928121731012	0
lingo2b	0	0	0	0	0.147797812592374	0	0	0.0148993548579347	0.253859228208542	0	0.0205921478022001	0.0213296930657168	0	0.0566893424036281	0	0	0	0	0	0	0.749937562788383	0.028448281925423	0.00940044234970164	0.116708498382115	0	0.0958736002454364	0	0.00935409633772938	0.00873408605513122	0.0265021477564201	0	0.025456174649723	0.256881594350111	0	0	0.18896447467876	0.0398986574101782	0	0	0	0	0	0	0	0.0813237500781421	0.267633354213825	0	0	0	0.0613312577344809	0.0279172810200616	0	0.438788942518649	0	0.151279760760806	0.784963833553713	0	0	0.150979859286771	0.67604818434168	0.580852404768357	0.664465853703393	0.57992276742921	0.892701558657749	0.811894330582051	0.147579693034238	0.75092956254974	0.663309243996171	0.518185450307346	0.439807872537407	0.638268186439712	0.602797728518377	0.237569674455643	0.239546481282586	0.75896262206189	0.484491516086846	0.440790793822444	1.23493925474985	0.48819975270062	0.507413572589547	0.397685719081	0.921137081975608	0.261476468633112	0.331920061252912	0.359797200069015	0.324303789252087	0.59570576483395	0.669900578051257	1.04538497119577	0.446948711266238	0.461648091537343	0.692104748360278	1.46013023182328	0.309293278924599	0.845889673077246	0.690145623330336	0.771332216603156	1.23052517806837	0.82839596754072	0.536053057383154	0.72318006854942	0.0971980995477982	1.09996986249262	0.115383298177667	0.377634234925835	0.131178507713296	0.879573991682071	0.7769446602054	0	0.853673308248117	1.57307346876849	0.204373594931535	0.0983168161082272	0.491932310114128	0.681635341275831	1.17439267456939	0.716334986754874	1.17123613257934	1.72956468734502	1.54170866429671	0.374596964684774	1.09338867565925	0.638565737792731	1.03131099918608	0.740939638576367	0.408101741044659	0.708389789941426	1.23469959710813	1.10731857051917	0.327020075408753	0.488922102803	0.32289063736134	0.68927488282327	0.655722738033751	0.462679116301875	0.886024765726054	0.633253790078956	1.14666204665429	1.08980486586159	0.904645117611447	0.69640134444817	0.765048756807439	0.691205778320025	3.17466535943803	0.343864588780047	0.370696923859483	0.568121848706272	0.411166879003288	0	0.411116375310318	1.36619741320424	0.946458964855813	0.680225240277222	2.05257747750284	0.43496103144158	0.755916584420505	0	0	0.546350201522615	0.0183147499670335	0.0404280522168722	0	0.0638667484161046	0.00155562801325146	0.00700356621591714	0	0	0	0	0	0	0.103443469267413	0	0.258766551710113	0	0	0.00824235830355782	0	0	0.188405416638515	0	0	0.0143927743562369	0.0362581580855693	0	0	0.26205021311126	0	0	0.0728862973760933	0
ENSAMXG00000017507	0	0	0	0	0	0	0	0	0	0	0	0	0	0	0	0	0	0	0	0	0	0	0.00986908656669282	0	0	0	0	0	0.00662544315932932	0	0	0	0.035860416913207	0	0	0	0.0560648109214252	0	0	0	0	0	0	0	0	0	0	0	0	0.00486177015106492	0.00969688506960909	0	0	0	0.0638267995966146	0	0	0	0	0.0448530255535379	0.0235215192943968	0	0	0	0	0	0.0438643865388605	0.0262163787782621	0.0158744017334847	0.0247522301759388	0	0.0451207589562459	0	0	0.0551720830917607	0.00714461778081027	0	0.059142201509309	0.0761758403128232	0.0554928344282148	0.0342759441097004	0.285673926747649	0.121601245196751	0	0.0374167712170392	0	0.0160130905019917	0	0.00846816773407921	0.0192307692307692	0	0	0	0	0	0.0666590277676996	0	0.0855874805079835	0	0.0375999217921627	0	0	0	0	0	0	0.0320540508506569	0.0976423808283754	0	0	0	0	0	0	0.0250139139028028	0.0298533305868269	0.0431741645799154	0	0	0.0501484393805665	0.0958157271934615	0	0.0525822897218426	0.0438458165742165	0	0.040688464348115	0	0	0.107933081489477	0	0.003579884770669	0	0	0.0256500966422482	0.0276847452239557	0	0.0183214610265881	0	0	0.012083223286284	0.0603550187166161	0	0	0	0.0684207127827035	0.0496031746031746	0	0.0706549255361204	0	0.147295771928959	0.193335279997211	0.120635992954858	0	0	0	0	0	0	0	0	0	0	0	0	0	0	0	0	0	0	0	0	0	0.0698958551757881	0	0	0	0	0	0.0594930006484737	0	0	0	0	0	0	0.0361232525376585	0	0	0	0
eif4eb	0.528297098034897	0.101568333477858	0.120192307692308	0.472679145396105	1.14384779594314	0.310209748903694	0	0.124417320721605	0.296247456183208	0.178348492955235	0.491357141035314	1.31557095411369	0.719955633541654	0.84034068902375	1.40393978148849	0.13453910497784	0.0753327521553346	0.256099637062067	0.217499584325256	0.0961270414980438	0.559295829165611	0.280089352437475	0.580661892512524	0.302349989588328	0.242222651450454	0.744293319652882	0.754900964741325	0.222030912842984	0.312144287771709	0.425810837345348	0.270756635377486	0.495170506947413	0.597290367237385	0	0.18933210280602	0.26232008436655	0.316444561325542	1.15761019882557	0.572946624053049	0.300362379435741	0.56231731823164	0.500801282051282	0.800172252474265	0.961401162049599	1.58499063049916	0.648135458514243	1.29346406798814	1.22228820966211	0	0.914783648369551	0.827181234271422	1.24378109452736	1.42187330428273	0.737243581637179	0.76432190360933	0.294244454703341	0.728700568874703	0	0.593842354826694	0.471421576007759	0.491050987085233	0.425128783199945	0.267038208382324	0.523173222604056	0.517040621310294	0.059671211623952	0.599228883762078	0.46356953982159	0.37050698474292	0.674437248618958	0.569461095699181	0.691307287860157	0.221476610326663	0.634593273844063	0.729568115875481	0.608600922409023	0.235383141356308	1.38310522363715	0.488912338489418	0.780503575241031	0.544525058902278	0.959509132018725	0.870122886450303	0.769138855800855	0.699882759951022	0.512196330514532	0.489108886559826	0.692032350176103	0.67281625861665	0.854299418236737	0.237734339724622	0.534229831811181	0.927507015922958	0.281826652069367	0.43897798442615	0.325562115303237	0.481827055724214	0.258424348262383	0.297183765222825	0.523818316754054	0.237315487208695	0.181396866806193	0.328574250304464	0.188337650811696	0.344246775397941	0.294593044910283	0.469772746875209	0.522710890705558	1.1307091463067	0.367945632170761	0.158249861093999	0.710438343905166	0.714596059849306	0.850947498388018	0.327183977436854	0.415950328142004	0.22694535053284	0.620782951146889	0.152346701347029	0.284138720271586	0.257017918212119	0.237643639892648	0.532915466206192	0.542853995724125	0.254876606406862	0.499824069849986	0.60164615084543	2.40552860727588	0.674496998778832	0.503973350388832	0.317301909371599	0.561305564895021	0	0.595623269352043	0.399967849423121	0.304911173022125	0.454172312620023	0.488176991759331	0.237266725011113	0.24103438733127	0.397844644785264	0.392392017595834	0.154253275974205	0.363226907849334	0.640993936144128	0.161674783340211	0.138994591817967	0.368107523702005	0	0.868846362565287	1.00812237920429	0.34276240684322	0.537023350776035	0.344017168157364	0	0.744621177287686	0.979285152948235	0.642384715011274	0.160844109888696	0.325721439521926	0.0741748607840501	0.149167403636127	0.347062735723918	0.0186983247728626	0.0215805443244918	0.0404416225178954	0.170960561198503	0.114578762833616	0.151699029126214	0.0301742276093211	0.0417781954071189	0	0.177384780257582	0.208038637150639	0.0964784131908032	0	0.168715296836077	0.385007046389881	0.205169393473545	0.101027728303889	0	0	0.237298562929379	0.191921388940702	0	0.235507882138907	0.312265361787312	0	0.264536848805662	0.0923780289226236	0.364769442120526
fam241a	0.330637668608553	0.132782298723554	0	0.556691310139235	0.138504155124654	0.366823504945084	0	0.0222628148996154	0.0278718452555151	0.112930547713156	0.369573123079008	0.346557242407592	0.424053301334982	0.196285863039613	0.41467976690252	0.00792569485591192	0	0.263015388109087	0.229772659003162	0.192254082996088	0	0.0866026540227429	0.182612499034232	0	0.454788427270455	0.952999231970164	0.488675699977309	0.170104056713384	0.257852118630338	0.288703897039969	0.0191952948493265	0.287275438002646	0.203342965868524	1.98767640628106	0.29980124934943	0.119345984007638	0.372579433902204	0.325480582619496	0.25274324134562	0.068474859455351	0.242624223602484	0	0.143393306511435	0.174429354646232	0	0.0533096109250189	0.205862029294587	0	0.771926937975073	0.69406656119387	0.586230823552532	0.91734719771157	0.490265944581583	0.410987753669138	0.957032990070785	0.347858818975447	0	0	0.409937435990443	0.502391516445466	0.254821022671268	0.341250624775062	0.226752767707293	0.502394272248074	0.461142554258414	0.312851238237073	0.461925710181889	0.390854565744511	0.212825029089931	0.196258307812146	0.218761078828738	0.294185525885267	0.701984966489556	0.392216255790865	0.60899809374109	0.316539083650418	0.381586982309721	0.470941704165025	0.502505500708862	0.659109763216421	0.383913019125454	0.582901896369014	0.360481709106214	0.668829743880719	0.209643454245054	0.511113250860315	0.295920958300651	0.190891850825981	0.338976065882961	0.56415866384237	0.166114030879404	0.253681923630039	0.262559422841742	0.322968460800867	0.132275132275132	0.589829882471784	0.403103894532145	0.401858807944227	0.48894124896801	0.65518175765724	0.442454674130241	0.100427720852031	0.155535866112593	0.202104967255368	0.158246392860294	0.0948191631217976	0.307757706066512	0.306872985426391	0	0.640438763177914	0.364827633774079	0.47643211289704	0.740010777510543	0	0.619522191801568	0.347222880196048	0.165145368246609	0.639663532004044	0.476825730309731	0.198300614296982	0.833067233589395	0	0.38054743727514	0.325256570946395	0.368022186319254	0.713666369014019	0.258103854707249	0	0.53479069843926	0.238628147275138	0.350778256493434	0.537254827787567	1.14863312657937	0.335770562464283	0.173922860088635	0.439508070774669	0.605319397112988	0.226429842200268	0.727610544955258	0.259329326987688	0.38442580552088	0.463773149647337	0.171291707126761	0.84293348470931	0.307917990079033	0.296122876084009	0.469604059560966	0.25645826950664	0.216706924471717	1.72797910547586	1.51469466693216	0.361104614029045	0.531347699649802	0.577814936048602	0.844658500856033	0.369031542667241	0.17543636097919	0.318475040702066	0.606080964273542	0.0201307694785325	0	0.0960421048587701	0.300410891057479	0.292281171974438	0.196597234588163	0.211235029335171	0.775572769832079	0.219920443917317	0.059546493902439	0.432493148378803	0.616043691918539	0.635505420213466	0.288050452328677	0.583402981196996	0.134539561369974	0.072112611053421	0.52290838708942	1.24514775046985	0.863985298286221	0.609042790692199	0.908342863303221	0.205549845837616	0.960586606994871	1.04353147719331	0	0.900518543968	0.881280543928219	0.515746433840185	0.517868143040145	0.219145673863716	0.750685992770321
ENSAMXG00000017535	0	0	0	0	0	0	0	0	0	0	0	0	0	0	0	0	0	0.0192240408164835	0.0506631810398111	0.0977039570102589	0	0.010125310847043	0.0363284104642609	0	0	0	0	0	0	0.017887492339487	0	0	0.035860416913207	0	0	0	0	0	0	0	0	0	0	0	0	0	0	0	0	0	0	0	0	0	0	0	0	0	0	0.00150260702318523	0.0549028550500215	0	0	0	0	0	0.0129538576909291	0.0317963001825108	0	0	0	0	0	0	0.00878802578758287	0	0	0	0	0.00909951226614253	0	0	0	0	0	0	0	0.00758339842416981	0	0	0	0.0796635013702122	0	0	0	0	0	0	0	0	0	0	0	0	0	0	0.0316858251154716	0	0	0	0	0	0	0	0	0.107179423894001	0	0.0380108660134655	0	0	0	0	0.037145515938749	0.0324783117009842	0	0.0192117422168429	0	0	0	0.0183074069937956	0.00266776080429787	0	0	0.0114288587827351	0	0.011178055241949	0	0.0108613483712322	0	0	0.00783428911660556	0	0	0	0	0	0	0	0	0	0	0	0	0	0	0	0	0	0	0	0	0	0	0	0	0	0	0	0	0	0	0	0	0	0	0	0	0	0	0	0.0885143747344569	0	0	0	0	0	0	0	0	0	0
ENSAMXG00000017544	0	0	0	0	0	0.117635987201205	0	0	0	0	0	0	0	0	0	0	0	0	0	0	0	0	0	0	0	0	0	0	0	0	0	0	0	0	0	0	0	0	0	0	0	0	0	0	0	0	0	0	0	0	0	0	0	0	0	0	0	0	0	0	0	0	0	0	0	0	0	0	0	0	0	0	0	0	0	0.00970949199937859	0	0	0	0	0	0	0	0	0	0	0.00966271332855351	0	0	0	0	0	0	0	0	0	0	0	0	0	0	0	0	0	0	0	0	0	0	0	0	0	0	0	0	0	0	0	0	0	0	0	0	0	0	0	0	0	0	0	0	0	0	0	0	0	0	0	0	0	0	0	0	0	0	0	0	0	0	0	0	0	0	0	0	0	0	0	0	0	0	0	0	0	0	0	0	0	0	0	0	0	0	0	0	0	0	0	0	0	0	0	0	0	0	0	0	0	0	0	0
ENSAMXG00000017546	0	0	0	0	0	0	0	0	0	0	0	0	0	0	0	0	0	0	0	0	0	0	0	0	0	0	0	0	0	0	0	0	0	0	0	0	0	0	0	0	0	0	0	0	0	0	0	0	0	0	0	0	0	0	0	0	0	0	0	0	0	0	0	0	0	0	0	0	0	0	0	0	0	0	0	0	0	0	0	0	0	0	0	0	0	0	0	0.00523990649910843	0	0	0	0	0	0	0	0	0	0	0	0	0	0	0	0	0	0	0	0	0	0	0	0	0	0	0	0	0	0	0	0	0	0	0	0	0	0	0	0	0	0	0	0	0	0	0	0	0	0	0	0	0	0	0	0	0	0	0	0	0	0	0	0	0	0	0	0	0	0	0	0	0	0	0	0	0	0	0	0	0	0	0	0	0	0	0	0	0	0	0	0	0	0	0	0	0	0	0	0	0	0	0
metap1	0.250965984088222	0.0189350905097326	0	0.0366660311221272	0.371711829609839	0.348699913790239	0	0.0877061599049794	0.547583754801948	0.234882740174067	1.19522404722432	0.841479771805664	0.917192112622545	0.67683582310165	0.999961939784669	0.179256062542913	0.120690956359641	0.336571114687343	0.257639418761538	0.174331438931697	0	0.681210223826851	0.665659892528092	0.939745862554297	0.797719913828745	0.378495198187951	0.529297363753314	0.728804491572089	0.352586603307663	0.374986043825888	0.486159698194883	0.812197583280383	0.635226300904837	0	0.35331421511952	0.277413925330691	0.437073417145909	0.564421492541448	0.977102314252084	0.500970870595033	0.798859921096178	0	0.26375864972777	0.806378695013236	0.0250723336826745	0.376920990121114	0.322237010235608	0.245021784770953	0	0.715955055113675	0.394570145320953	0	1.92023325282721	0.512480036322747	0.580522762022314	0.641504521346209	0.453586380953437	0	0.732193817147202	0.594122165513725	0.62927568380505	0.541405897851954	0.390765031771485	0.413173545411345	0.331429169085273	0.794422502337186	0.726022611593415	0.668245909695439	0.585862762961461	0.609034830528377	0.851984576556264	0.463381615284387	0.423546372357004	0.342288849984558	0.551797071800949	0.421307102751455	0.477286722988801	0.43760768646557	0.589789637105473	0.614455953614678	0.511518560108891	0.66669382498573	0.674305804733511	1.28908392378997	0.271280646913642	0.956178795323761	0.62861619989097	0.687459681067368	0.710523933210312	0.651122161006068	0.597220036770645	0.58001520038882	0.105202192419773	0.608348294452871	0.615048320674883	0.420437617918133	0.618051450779299	0.467911971352644	0.395395771542733	0.676349980724768	0	0.478545076172852	0.864828524316968	0.288949310205939	0.529893026277382	0.315729496548708	0.717862973284062	0.621047885151818	0.265694978881748	0.549825466297441	0.358120626851329	0.645513679924525	1.01555754121977	0.474225826338502	0.696623153795554	0.72035860198186	0.701951135755807	0.918867297699848	0.57296785560434	0.663773008964385	0.803881733581462	0.661596245285261	0.774438530204906	0.64251293652626	0.537178243438814	0.718161750873364	0.398137648487634	1.06496272630458	0.965437588008765	0.739855277098324	0.806358796551613	0.293402261868658	0.840901446350488	0.80582016444181	0.492035186184989	0.628136052319284	0.40942279091667	0.629322530842151	0.704710722010121	0.60569928246658	0.67992058686049	0.4218980292224	0.552074152278166	0.695480575701399	0.504045274586488	0.804433955775391	0.855155807848114	0.414580205129222	0.429598783536395	0.270865933831451	0.324229925470839	1.22262338658019	0.538033592988511	0.774832941957341	0.830605345916996	0.510646654045006	0.364628026876464	0.871124363246791	1.05862087391351	0.23202093060438	0.485620433388073	0.598054666507331	0.309699796186395	0.161613438679211	0.115367765574626	0.390374794414148	0.38743572225202	0.287893699944432	0	0.206991379569755	0.318970496318888	0.428415826639521	0.117254532496031	0.446481914324904	0.338999812141345	0.104506312181256	0.189334281413471	0.129016166502776	0.163332184686323	0.835616716491385	0.229315721885892	0	0.187162498919263	0.182866970954249	0	0.160096544688871	0.514764470254148	0.104195455078513	0.244215118777192	0.228041197395728	0.19109436424501
lrit3b	0	0	0	0	0	0	0	0	0	0	0.0167973500500561	0	0	0	0	0.00539530597589485	0	0.0624336642317538	0	0	0	0.0107094627199669	0.0249441831560165	0	0	0	0	0	0.00716054368576097	0.0316289544100251	0	0	0	0	0	0	0	0	0	0	0	0.500801282051282	0	0.040735188685394	0	0.0853868879894804	0	0	0	0.0143283200966108	0	0	0	0	0	0.160758781448437	0	0	0	0.0246312093198437	0.0447618849377649	0.0417763295316873	0	0	0.13504753673293	0	0.0449631023929024	0.0641951855996316	0.0380939769659598	0.0239921554663591	0	0	0.0279010072263609	0.0478084601851144	0.0604783449011572	0.00736775795441568	0	0	0.0360898118200507	0.00811915015231526	0	0.0647220429754365	0	0.114947813692584	0.0440032386383638	0	0.0612240726703134	0.0137909678591912	0	0	0.0425736970875852	0.142481644978878	0.172413793103448	0.0443474713071861	0	0.0228868565360285	0	0	0	0	0.15229044834308	0.0998498193028285	0.0947362578042453	0	0.0260292620964488	0.0666346820192974	0.0115423123292067	0.0126781276941021	0	0.0553893873933754	0	0	0	0	0.0288385854947665	0.0567448119864434	0	0	0	0.0262197424172505	0.044257970860552	0	0.0270886128277143	0.0373193778090593	0.0509359690396571	0.0166106886459299	0	0	0.201576225656142	0.0406606948537222	0.0379401360546761	0	0	0.0145294384037131	0.0407198620477424	0.00776931354230197	0	0.0593444239086326	0	0.0213006337166299	0.128604787097189	0	0	0	0.0101499451395465	0	0.0260270942050675	0	0	0	0	0.164724633486671	0	0	0	0.312494780368384	0.269534513894504	0	0	0	0	0	0	0	0	0.10902866363567	0	0	0	0	0	0	0	0	0	0	0	0	0	0.0161364237812159	0	0	0	0	0	0	0	0	0	0.07590708972218	0
enpep	0.0734699875101021	0.0371225964206721	0.679934984021324	0.213201432713628	0	0.0810556690334922	0	0	0	0	0	0.0120624933656286	0	0	0	0	0	0	0	0	0	0.0150585198637766	0.010189286870312	0	0	0	0	0	0	0	0	0	0	0	0	0	0	0	0	0	0	0	0	0	0	0	0	0	0	0.0245712320015726	0	0	0	0	0	0	0	0	0	0.0107146683810136	0.0132322546854487	0	0	0	0	0	0	0.0171932973649552	0.0609684054533134	0	0	0	0	0	0.011767626346622	0	0	0	0	0	0	0	0	0	0	0.110170985369293	0	0.0226054446494681	0	0	0	0	0	0	0	0	0.0190109008505477	0.0234885692877561	0	0	0	0.00415924414887931	0.120201502067067	0	0	0	0.014554698096789	0	0	0	0	0	0	0	0	0	0	0	0	0	0	0	0.00620496152542011	0.02615772236272	0	0	0.0813166796773354	0	0.0775620353085022	0.0525702930530986	0.00199688087207781	0	0	0	0	0	0	0.00679130061556349	0	0.0173141438165284	0.0472746182574576	0	0.0265873300737267	0	0	0	0	0	0	0	0	0	0	0	0	0	0	0	0	0	0	0	0	0	0	0	0	0	0	0	0	0	0	0	0	0	0	0	0	0	0	0	0	0	0	0	0	0	0	0	0
rrh	0	0	0	0	0	0	0	0	0	0	0	0	0	0	0	0.0102448414662007	0	0	0	0	0	0.152952897041457	1.3881123523346	0.328669961908559	0.319164150516679	0	1.07799565385305	0.151727956184364	0.0567220156866184	0.800709675692547	0	0.0740834071949333	0.429787573936597	0	0.0302736710458739	0.336414289415259	0.154277660460521	0.073292826831038	0.0455788514129444	0	0	0	0	0	0	0	0	0	0	0.00837655636417246	0	0	0	0	0	0	0	0	0	0	0	0	0	0	0	0	0	0.0425099130785623	0.00394999932850011	0	0	0	0	0	0.00856201476539947	0	0	0	0	0	0	0	0	0	0	0	0	0	0	0	0	0	0	0	0	0	0	0	0	0	0	0	0	0	0	0	0.0193806155824161	0	0	0	0	0	0	0	0	0	0	0	0	0	0	0.270760566431105	0	0.00225550597201594	0	0	0	0	0	0	0	0	0	0.0122527997647462	0.037324992441689	0	0	0	0	0	0	0	0	0	0	0	0	0	0.182828726049437	0	0	0	0	0	0	0	0	0	0	0.273175106138441	0.096460906339855	0.325628381116499	0.212218860332959	0	0.00930758978101103	0	0	0	0	0	0	0	0	0	0	0	0	0	0	0.10902866363567	0	0.482625482625483	0.0205743214338657	0	0	0	0	0	0	0	0.165229172862761
lamtor3	0.152485336597968	0.279144918395852	0.120192307692308	1.12144342444061	0.55848886816898	1.51142526010624	0	0.0926048859815432	0.481349292939664	0.597951471617724	0.706577688698766	0.783578699098829	0.784502276536595	0.953092210914471	0.610028997892571	0.106555794605029	0.112183281956931	0.240616136986909	0.396607047672572	0.122370562537476	0	0.496858726167847	0.817133676406317	0.54761997574788	0.801216097885077	0.790470227785785	0.400717885788415	0.397689106613777	0.684021323324116	0.801674154182703	0.630635673885772	0.664230327868326	0.988953709109818	0	1.25179615587197	0.493647453965317	1.1747758564494	2.17795624506522	0.272435351771289	0.526301127663047	1.24221743994377	0.458968239397834	0.452816813349793	0.675736831542166	0.53692570501233	0.932079099481884	0.733626028790064	0.802096941061299	0	0.970189623135047	1.02685063041567	0.407298794395569	0.879968180778058	1.25299823513149	0.702263648843829	1.74280277180651	0.506880019962526	2.02020202020202	0.979125324350031	1.49986755658644	1.39152339889412	1.6480311470445	1.37845659653094	1.85672067171413	1.15092593804422	1.7299920073206	1.57309692169299	1.27373216438666	0.936405193700511	1.84789494547133	1.29218676707756	1.71639719265649	1.45735510350588	1.15680904457224	1.13013206516626	1.19741309347079	0.565272833762236	1.07864304172824	1.26736505101469	0.99527682351198	1.7173921641021	1.10605074566721	1.6190281601992	1.28250775530409	0.739759971955001	0.901040321048828	1.64321651875101	1.27626604958824	1.72119704617146	1.62417350844865	1.64188833034593	1.8109991169518	0.824460244735466	1.24461072846813	2.05108665851789	1.23907244309837	1.28226476794156	1.84144977407857	1.03724872421289	1.40339867394168	0.735772679629127	0.995600278205402	0.831902222968871	0.809616633131933	1.22981569974927	0.64528341113445	1.59581218886331	1.52662793100885	0.836206329651921	1.47094173853772	1.72153158474377	0.184094256259205	1.54892051855655	2.35216531840346	1.48715734054558	1.54312466360816	1.28992525929523	1.18013581427115	1.60714165157426	1.31234838356226	1.81882423808887	2.2490721590159	1.60046399054559	1.48360557416876	1.34338943977531	1.26825166395417	1.88636056030375	4.20327333539381	1.40323061389138	1.72215101831093	1.58821205949783	0.879049839752505	2.2878059940517	1.38909763679233	1.14379100737039	1.67671221965841	1.62588601234902	1.44051149303599	0.802349232607588	1.62435439380243	1.49207131980902	1.06091767187379	2.18219828139522	1.07071341326425	1.03502353701448	1.37830110354467	1.28828701384952	1.31094593377365	0.616625819225664	1.07350253041802	1.09107394330602	1.46125832961879	1.5257698266805	1.52631623554429	0.787534261488167	2.21577787388843	2.12962977952372	1.38769932698214	0.327925394319674	0.691880259475565	0.51327311110878	0.547685187625633	1.74080424302924	0.140371962854398	2.15678497279148	0.898459013712168	0.693298917466607	2.05129381636741	0.221690356437968	0.726885216910276	2.23270276890315	3.31230875962706	1.85771592578896	0.656446017569286	2.08360022941029	0.495727343173086	2.32288595046154	2.80484863702342	2.38309637861835	2.52060113786077	1.89124196246711	1.35702120124659	0.995694348347261	1.14269384672575	5.85546383478511	0.89921071252313	1.0843168432603	1.34024466468465	0.828699620708106	1.52092865441131	0.590629222186947
dapp1	0	0	0	0	0	0	0	0	0	0	0	0	0	0	0	0	0	0	0	0	0	0	0	0	0	0	0	0	0	0	0	0	0	0	0.00312691132454713	0	0	0	0	0	0	0	0	0	0	0	0	0	0	0	0	0	0	0	0	0	0	0	0	0	0	0	0	0	0	0	0	0	0	0	0	0	0	0	0	0	0	0	0	0	0	0	0	0	0	0	0	0	0	0	0	0	0	0	0	0	0	0	0	0	0	0	0	0	0	0	0	0	0	0	0	0	0	0	0	0	0	0	0	0	0	0	0	0	0	0	0	0	0	0	0	0	0	0	0	0	0	0	0	0	0	0	0	0	0	0	0	0	0	0	0	0	0	0	0	0	0	0	0	0	0	0	0	0	0.027608350174531	0	0	0	0	0	0.0240015360983103	0	0	0	0	0	0.0255958227505758	0.0392509188542608	0	0	0	0	0.0240445058706419	0.0419433839149817	0	0	0.0528960592435864	0	0.0546376431506251	0.0585960389077698	0
ENSAMXG00000027488	0	0.0236024961999981	0	0	1.79153974454426	0.0842928671375828	0	0.0303768423669687	1.00947171043565	0	0.0754851316326268	0.120309327450386	0.187695888468341	0.65638363304965	0	0.0061750693923423	0.0211623267419309	0.0481974166184692	0.174566726205121	0	0.360867525531377	0.215262867657591	0.0670023441771613	0.108380075657343	0.0465055713674498	0.147296693202581	0.372384715714443	0.0860559351593621	0.20470949834082	0.279013427181709	0.489374284754225	0	0.874233373263065	0	0.0291745891423483	2.42162170584919	2.2445770242433	1.94879535529235	8.24926438011147	1.20950173763207	3.63654293491417	1.19965442251741	0.0473200728451196	0.228382071262172	0.168566460682983	1.16258936723184	0	0	0.18202999854376	0.630943987549303	1.0914518850183	0.924374839730392	0.76336061527303	0.782308303978766	1.71948010227049	0.932725647625275	0.702986129433704	2.02020202020202	0.688472973055073	2.00431960133059	2.19458825736051	2.17064350339572	1.62490745851033	4.65555760366525	0.646425541910025	0.351090621580977	1.83360944684512	1.74489365993093	3.79902528366762	2.1510061192971	1.60866132522526	1.63037616181029	2.4869377485516	1.63006311936775	1.61646836620078	1.11298488421667	0.778923634602198	1.4112531525583	1.37697595761787	1.33971632425814	1.38735135718012	0.706542170877643	1.2137808339067	1.39740194229826	0.198309424727132	0.613607289665805	2.13916420999446	1.45434658654214	2.8754713228681	0.844050587581609	1.86812310711031	2.16763681885196	1.33786902746037	3.54099875378319	1.55786023785593	0.816885793248005	1.83088603945084	1.17257040762952	1.19567453873828	1.05747081566442	1.02916831718152	4.07454026943931	1.11457378046055	6.49121074484438	1.51625898498018	1.09927081766225	1.82637355225452	2.12407748085322	0.52432038131439	1.91985773986187	2.83231632105068	3.23342951672478	4.13763180439904	0.243593491181916	1.78421445102385	1.94481123149973	7.28279293218074	2.45759778418106	2.1827459881061	3.39992995806691	1.19533931919194	1.08431237908856	0.580837252850181	1.44027256226983	0.778614626224095	0.439884852827872	1.58528298420168	0	1.37399785025129	1.91630937124648	1.91775323329018	1.11974877463435	2.29726625315874	1.59310678130384	2.11673015577889	1.24935978785977	1.26423313665214	1.87389207084558	1.88232157768786	3.92728771370058	0.630620557183528	1.61073292984566	2.14979316590735	2.90724103182583	0.707065946956153	0.744994960991013	1.94325371136731	1.34821098200153	0	0.234735011713807	0	1.36694272094439	2.10924769568901	1.24969439510849	0.667668049910632	1.64312783381553	0.254073220568727	0.433071255732079	0.50673963717442	0	0	0.0469629086947129	0.379906075754076	0.0396896480825501	0.0434773236087299	0	0	0	0.10048231511254	0.0512081039898605	0.0309315570844421	0	0	0.852810037070106	0	0	0.0706501953734845	0	0	0.816156073787198	0	0	0.0427577919051639	0.0226613488034808	0	0.0209940691754579	0.57304226535751	0	0	0	0
cavin2a	0	0	0	0	0	0	0	0	0.0709672840820382	0.0977135040062537	0	0	0.0524741564779346	0.0619578686493185	0	0.0174764241801594	0	0.355425472569185	0.608351922862301	0	0.244253926381867	0.164342197748939	0.0490991441875096	0	0.153310215552853	0.0490650651829391	0.078064012490242	0.253727384033071	0.0765263210495578	0.0816004916168841	0	0.0257175007144062	0.0745740591955815	0	0.0474038425881752	0	0.0568004316832808	0	0.0417014178482068	0	0	0	0.0446008471158506	0	0	0.222036580877379	0.160405505116936	0	0.311235605353252	0.0277344900443623	0.0206467384347295	0	0	0	0	0.0882955428409974	0	0	0.25724134382878	0.0456010114362601	0.029528521744405	0.015221534208876	0.105895383467957	0	0	0	0.0297201350022388	0	0.0553977054670861	0	0.0324756513803776	0.0411785139914308	0	0	0.0438649845761231	0.00649941505264526	0	0	0.018387963974301	0.0305844106446169	0.0641246047001081	0.053351349528247	0.0580852864093067	0	0.0305362333415704	0	0.0598238332162753	0.0192446400782635	0.155353291584834	0	0.0778152166375631	0	0	0	0	0.02444692243327	0.061524903324061	0.0502457014802384	0	0	0	0.0823213681914599	0.0126911606066375	0.0256577360640007	0.0634743055088176	0	0.0425829126387031	0.0702107304266251	0	0.0217241124613854	0	0	0	0	0.0190061510649276	0.0207724794963265	0.0445255799456788	0.0282970282460936	0	0.0172909865545289	0	0	0.0276545619343525	0.0321163475280825	0.0192914631417305	0.0220752501125838	0.0247243237897443	0	0	0.0241070512153259	0.0223912501035161	0	0	0.0829162841122021	0.0434295450563756	0.0557370558296107	0.0687275645565362	0.066673151323089	0.118089205523396	0.0576643018188625	0.0862136899953473	0.0985063967591396	0	0	0.0454093425181297	0	0.0723913767392028	0.0195503421309873	0	0.057990176464107	0	0	0	0	0.117861983617184	0.213374125471602	0	0	0.327954873409419	0.252939179039788	0.602264093419748	0.592226548683047	0.372001395530659	0.0345761183626652	0	0.0961871417028971	0.226449275362319	0	0.191920857686539	0	0.0696905476924606	0.0469774696055772	0.0842936099696351	0.0213279643737683	0.0124851738560459	0.174373997349515	0.0191383228280629	0	0.133829439726587	0	0	0	0.0704849592997273	0.0216558964674902	0	0.0382504255359841	0.355738407122208	0	0.0693886890861254	0	0
nabp1a	0	0	0	0	0	0	0	0	0	0	0.0327968052319516	0	0	0	0	0	0	0	0	0	0	0	0	0	0	0	0	0	0	0	0	0	0	0	0	0	0	0	0	0	0	0	0.0207048339575841	0	0	0	0	0	0	0	0	0	0	0	0	0	0	0	0	0	0	0	0	0	0	0	0	0	0	0	0	0.0132275132275132	0	0	0	0	0	0	0	0	0	0	0	0	0	0	0	0	0	0	0	0	0	0	0	0.011744739824651	0	0	0	0	0	0	0	0	0	0	0.00777465927555725	0	0	0	0	0	0	0	0	0	0	0	0	0	0	0	0	0.008124796880078	0	0	0	0	0	0	0.00572954923344361	0	0	0	0	0	0	0	0	0	0	0	0	0	0	0	0.0488245489832288	0	0	0	0	0	0	0	0	0	0	0	0	0	0	0	0	0	0	0	0	0	0	0	0.0140106256584994	0	0	0	0.113662195953626	0	0	0.0417376206217236	0	0	0	0	0	0	0	0	0	0	0	0	0
zgc:153901	0	0	0	0	0	0	0	0	0	0	0	0	0	0	0	0	0	0	0	0	0	0.00171412742686161	0	0.0940070505287897	0	0	0	0	0	0	0	0	0	0	0	0	0	0	0	0	0	0	0	0	0	0	0	0	0	0.00507869952788409	0.0116056403412058	0	0	0.0490616950815651	0	0	0	0	0	0	0.00168895153773126	0	0	0	0	0	0	0	0	0	0	0	0	0	0.0271423667497162	0	0	0	0	0	0	0	0	0	0	0	0.0148624337235222	0.0285472042295538	0.0202055306578517	0	0	0	0	0	0	0	0	0	0	0	0	0	0	0	0	0	0	0	0	0	0	0	0	0	0	0.010588946622179	0.050612410162972	0	0	0	0.0314970550253551	0	0	0	0	0	0.0809297206306044	0	0	0	0	0	0	0	0	0	0	0	0	0.004358722894192	0	0	0	0	0	0	0	0	0.0573368194119536	0	0	0	0	0	0	0	0	0	0	0	0	0	0	0	0	0	0	0	0	0	0	0	0	0	0	0	0	0	0	0	0.130958617077004	0	0	0	0	0	0	0	0	0	0
zgc:153521	0	0.0171499523231325	0	0	0	0.067913559621314	0	0.0112139052425007	0.424479476028752	0	0.280679587623354	0.219362779696559	0.308035717710126	0.689541426393262	0.655610708723396	0.0280408476729149	0.0184549514634777	0	0.0509398400489023	0	0	0.106589709966899	0.191891634724328	0.09835242618046	0	0	0.0420832685772799	0.0561221558578476	0.128514625772927	0.0213036302564408	0.185863326535334	0.182742076782032	0.326656247612444	0	0.0364292117643671	0	0.273769184141537	0.222151572091093	0.0500751126690035	0.068474859455351	0.50875376494549	0	0.193963573769077	0.181990531157659	0.283044186520624	0.154572385784366	0.104550016728003	0.17415534656914	0.358847382208347	0.10023564192034	0.0632821964590599	0.60916179337232	0.241242883334942	0.169345304661789	0.146099843526742	0.310952170439899	0.225606316976875	0	0	0.194448494189952	0.287938281978014	0.396693913622791	0.111050025261916	0.139656894669645	0.177428459682554	0.196738186365718	0.29152232304963	0.217718437187596	0.270077966399211	0.283871756974223	0.408147896547382	0.311450300661853	0.212697054528136	0.201020706173402	0.183413476542758	0.231489962574823	0.0526118120597779	0.223482454055896	0.156877011799469	0.181886558918941	0.109103392891444	0.0947260573244833	0.368024071889436	0.0545089830804117	0.0252705385876546	0.330499178721391	0.250950844694092	0.221151450243222	0.545524653235929	0.140428677014043	0.480541928245567	0.364681778869196	0.404738110557266	0.0402105424000064	0	0.188767374150045	0.164370056622552	0.12863970909203	0.144619904307608	0.184218375013249	0.508318197235796	0.134262486752138	0.181421176328813	0.276936761462276	0.449434485813735	0.811928261285506	0.255254589904046	0.273684260553042	0.124137246139332	0.518878000275914	0.253062773969851	0	0.447154653635759	0.333166340644155	0.421333076523343	0.361555890843122	0.235782874721913	0.356764903203559	0.127517873589538	0.230101873497548	0.228151224276126	0.175933693211318	0.221515297770796	0.403698501159722	0.261147521795889	0.12860588287523	0.288842004667964	1.23469959710813	0.307457096042492	0.267741391801819	0.266188401110853	0.176438338243483	0	0.331223971589499	0.417600087734561	0.253558950021587	0.241540964705851	0.476117476851377	0.121911312349867	0.230105590764797	0.154283233069804	0.245705184462556	0.273863945800241	0	0.0870714177350318	0.0636716866615616	0.122408652379264	0.123792477015122	0	0.105911299843809	0.305078383168294	0.713898653304052	0.0921069103829806	0.10475403555848	0.083686910530324	0.614295132379642	0.63870240841149	0	0	0.184803379903874	0.149304486496683	0.344049569692585	0.244508046563576	0.0339361415024676	0.0310021954739927	0	0	0.0200906086449889	0	0.00593615546078813	0.051085601992943	0.0488887585188662	0	0.0545691005833363	0	0	0.0180723014940341	0.00337433829226089	0.123435450129419	0.0993715574201623	0	0	0.018586959656407	0.037881657701341	0	0	0.158215226368941	0	0.0825744620253406	0.0274872658689546	0
stk17b	0	0.233636508698707	0.175989557556774	0.334341931493338	0.0692520775623269	0.105632315037816	0	0.00361016043552975	0.168731072901081	0.299924931832279	0.440524162227855	0.17791651769622	0.343251324396104	0.343766693655839	0.257234726688103	0.0378838002670851	0.105221834509571	0.274413351779734	0.125569660997817	0	0	0.173367564722299	0.302808591214263	0.187094228490392	0.0781610273485435	0.433794981441851	0.214506275833889	0.106809270143007	0.0708556777527982	0.0921085359772543	0.0266246352424972	0.141499603190393	0.26557597176474	0	0.286607657782023	0.200004461413387	0.0982979711413195	0.282110435296137	0.32431217099701	1.3684570646596	0.743515284399788	0	0.893083348877015	2.1500956917757	0.872347158661992	0.656832918664082	0.831707712211694	0.89919747827675	1.01013064295143	0.259127191456866	0.280278734815259	1.1306784240252	0.241242883334942	0.234473797781664	0	0.328456258304971	0.717053515107043	0	0.116648002986189	0.137748344626185	0.155276470496129	0.1482727812569	0.233186838810902	0.459876071114706	0.525847204301362	0.429383943326028	0.20686552951374	0.321867814655865	0.114618770017414	0.148831418599447	0.155450838104689	0.190324388459775	0.140778496296659	0.161955348660635	0.229938712390978	0.238653874246701	0.0605836216880856	0.484680529817762	0.25469855525427	0.0758157688881387	0.199485275618153	0.23664868260138	0.633006294510379	0.189284957145886	0.0636994747866163	0.152423259112007	0.12928475214075	0.150454315032699	0.149521951418916	0.148450275211529	0.212578957259964	0.0796635013702122	0.122624156958921	0.0611923950091483	0.205697829887895	0.0617417171557487	0.0229165838608904	0.0434243851632148	0.0216159196925352	0.049774801993313	0	0.120702039605723	0.0467119524127412	0.205206277001377	0.210241862095024	0.213834893937213	0.125169242768753	0.1782681212705	0.361803112014966	0.144614755134557	0.411516516658556	0.709142577961388	0.369457419440249	0	0.0496610726464942	0.130876019228927	0.0851932029507977	0.094438040370372	0	0.157618592274706	0.0896788036941939	0.0935462445860111	0.173893826345152	0.115068163626415	0.0943248423217707	0.200864200850807	0	0	0.324302351256476	0.161513980574753	0.0563852149746368	0	0	0.12185688660098	0.177161356914841	0.0287579431355092	0.0982896792153852	0.115657926676827	0.0647542827535077	0.131029804916499	0.197232716781347	0.0587843641016883	0	0	0.0464552446686365	0.122181999386887	0.416790802273566	0.146410735255785	0.213807407084397	0.171448081784525	0.0734645900675874	0	0.152768448464451	0.125879057716009	0.182516839623923	0	0.564769805415641	0.385514861682378	0.161015038804624	0.338489934615497	0.199998447392718	0.206140551641449	0.135574837310195	0.104580198092227	0.0203100731928606	0.422070530414922	0.0975482224545877	0.109503978038357	0	0.155413648425193	0.340928075495667	0.253330755608559	0.0273695158332649	0.168464039084137	0.25436031460302	0.372163538719254	0.154067604582281	0.145643309763765	0.790400004249071	0.158948311880613	0.127726052147019	0.103444708803145	0.306231908393053	0.256247962771641	0	0.308233516302368	0.19065848848653	0.460905582807807	0.259117498332584	0.129383256022248	0.0754181938850928
hecw2a	0	0	0	0	0	0	0	0	0	0	0.0600148539611239	0.130116226693306	0.0439145423006829	0.347004224050853	0	0.00661753806407894	0	0	0	0	0	0.0237198090822972	0.0322560405452055	0.0151572565365669	0	0.129643879781538	0.111234705228031	0.050197306832511	0	0.00822381270759987	0	0.327141036381451	0.14356053912596	0	0	0.391175691727183	0.14195974016417	0	0.164667670203834	0	0	0	0	0	0	0	0	0	0	0.12536332508924	0.0327771360163835	0	0	0	0.173898385352264	0.0809443674447343	0	0	0.330392837083292	0.205955526065171	0.115577410501297	0.3759516582785	0.224392970031983	0.269432163810843	0.131357713324926	0.203732567948621	0.128537179986625	0.259586652645099	0.160239091243425	0.179203526117033	0.106188380245137	0.0463284768152289	0.175178979031685	0	0.16640618768135	0.207338391764647	0.00794680093581528	0.547506454974985	0.107286648000944	0.214033215775686	0.120781426337354	0.188050528215277	0.241714754386622	0.0513505186402383	0.0420595263947298	0.361664276087461	0.148745081512264	0.0786803514967579	0.0161789783298764	0.0315258511979823	0.0419398588670209	0	0.157721226495653	0	0	0.0927567345133391	0.165196809472594	0.133972910928125	0.117994100294985	0.253055730021406	0	0.145133206734832	0.170507331849407	0.0929876244059875	0.0564050796719929	0.137573568365876	0.125442668372065	0.187242235270346	0	0.0578469370046856	0	0	0	0	0.245968727225186	0.324737653330336	0.00752841978468719	0.21051999812342	0.110228574559755	0.09152592319872	0.549386288349566	0	0.245042736109568	0.142804371724141	0.227836046865201	0.145642336588647	0.0233472482933162	1.67841557569654	0.0799555507718009	0.218462669336872	0.201378215229631	0.176305450081822	1.31648235913639	0.241321252207089	0.0958175002959728	0.0758113620167325	0.104745730101223	0.159745534452232	0.210481360902396	0.215021583426371	0.0719513119815991	0.0604193100114797	0.0335092569322275	0	0.111326131310958	0.187740471793673	0.0980786394531135	0.0682573608975202	0	0.103384818973182	0.153205049638436	0	0.0311215264486292	0.0371633925717811	0	0.128353228083686	0.126291328837362	0.192296598273177	0.704540096071484	0.0360755566458391	0.123369974215675	0	0	0	0.0341651962537693	0	0	0	0	0.0173153876655567	0.0554560378742068	0	0.0344898944609229	0.229649047888601	0	0	0.03466817830352	0	0.0859455889435903	0.0772105376941845	0	0	0.0289333833134999	0.0374892095684928	0	0	0.0323108526242901	0	0	0	0
ENSAMXG00000012168	0	0	0	0	0	0	0	0	0	0	0	0	0	0	0	0	0	0	0	0	0	0	0	0	0	0	0	0	0	0	0	0	0	0	0	0	0	0	0	0	0	0	0	0	0	0	0	0	0	0	0	0	0	0	0	0	0	0	0	0.00232201736868992	0	0	0	0	0	0	0	0	0	0	0	0.0190258751902587	0	0	0.0134659939974053	0	0	0	0	0	0	0	0	0	0	0	0	0	0	0	0	0	0	0	0	0	0	0	0	0	0	0.00832459944108639	0	0	0	0	0.00820884618099849	0	0	0	0	0	0	0	0	0	0	0.0434401091215541	0	0	0	0	0	0	0	0	0	0	0	0	0	0	0	0.0114288587827351	0	0	0	0.0135072878556228	0	0.0031799030129581	0	0	0	0	0	0	0	0	0	0	0	0	0	0	0	0	0	0	0	0	0	0	0	0	0	0	0	0	0	0	0	0	0	0	0	0	0	0	0	0.0285312402815463	0	0	0	0	0	0	0	0	0	0	0
ENSAMXG00000012171	0	0	0	0	0	0	0	0	0	0	0	0	0	0	0	0	0	0	0	0	0	0	0.0138154371592083	0	0.181455271275631	0	0	0	0	0	0	0.0123062988560065	0.0422791863793373	0	0.0109071712469514	0	0	0.0276583092475557	0	0	0	0	0	0	0	0.0588557269565115	0	0	0	0	0	0	0	0.0404068158216928	0	0	0	0	0	0.034900658289042	0.016764242160402	0	0.0837016204633722	0.0359732934269598	0	0.0342213780948959	0.0429703672146502	0.00651876883924195	0.00758625764599942	0	0.0470574948472043	0.0172980453208787	0.0418971007206301	0	0.0305980242743851	0.0123964773761902	0	0	0.0273656612519892	0	0	0.0148007814812622	0	0	0.0204305117434582	0	0.0188931824294163	0.0426728431969488	0.0641215086823455	0	0	0	0.094876660341556	0	0	0.0409731789338889	0.0953723811754805	0.0600613377853469	0	0	0	0.0312882447299678	0.0289166509519253	0	0	0.119002284843869	0.0253871234090506	0.0330291178650642	0	0.0406454497419014	0	0	0.126103404791929	0	0.112557176176081	0.0175142390763691	0.0744546199091654	0.0164934034632849	0	0	0	0.0911843017106175	0.050082971290667	0.0144567915966851	0.0215779079266204	0.0153932592917561	0.0314940791131267	0	0	0.0214905012541618	0.0906891668859629	0	0	0.0549571108444428	0.0278220073339413	0	0	0.0168839917808728	0	0.0522651199168135	0.0617326227326074	0.144240590728834	0.100553967668352	0	0	0	0	0	0	0	0	0	0	0	0	0	0	0	0	0	0	0	0	0	0	0	0	0	0	0	0.0494256096450702	0	0	0.0913776088307321	0	0	0	0	0	0.0379810778270266	0	0	0.0601335297651436	0	0	0	0	0	0.0335183546510069	0	0
ENSAMXG00000019131	0.0583192395171167	0	0	0	0	0.0611508591695713	0	0	0.0409626216077829	0	0.0298573416217314	0.0605556228337771	0.150071742978968	0.23039417563524	0	0.00193154638251302	0	0	0	0	0.117590338777766	0.181290220912062	0.0779036304569043	0.183944180256029	0	0.148006227855727	0.277027607685082	0.0919405873419362	0.118029727270777	0.345347559197897	0.113064616428289	0	0.193051352412557	0	0	0.727449032908253	0.594545857645166	0.354233572312452	0.764115746845027	0.198958688837263	0.272568687309202	1.90195022418383	0.23529180552123	0.302276640849681	0.221516729970196	0.0417592329664089	0.180345903442803	0.259659326963025	1.41253513327492	0.0669517617404245	0.102980302454146	0	0	0.0523009816894263	0	0	0	0	0	0.275947484789603	0.17287847885471	0.677629618181038	0.0113561258349592	1.10159845642841	0.259196010460899	1.76437414877247	0.198085719031514	0.362775555752451	0.219775586671867	1.81807762227705	0.101182135266604	1.01442883729819	0.301727174692653	0.312059895626435	0.257534357040399	0.0289348408725778	0	0.994882342535015	0.02991223487812	0.0214572346654744	0.292249222358482	0.480593545227349	0.240795427581959	0.0314691036340521	0.00908667965456079	0.152212357036175	0.110477194590183	0.0866843320025747	0.115842645470557	1.17742117906649	0.0259639067613104	0.297058735937932	0.305901005237998	0.294118934578832	0	0.112059014520896	0.0912912812132807	0.255004862288875	0.0646897479687419	0.0245527712712934	0	0.121669422347135	0.997002550487225	0.205144897554724	1.4993474587	1.49198227426399	0.142001741395708	0.517311480571948	0	0.0420157475021638	0.402892417718744	0.167476134650812	0	0.468362137604796	0.103369579058703	0.156830105761246	0.492873048786398	0.104676470180482	0.380421150414952	0.136506333434195	0.0511631952438694	0.423256273009968	0.174566101421975	0.015232260110383	0.144419778482582	0	0.0779107454500125	0	0.1702992532602	0.663831185966069	0.6028799725008	0.431775420307793	1.31648235913639	0.104076328793526	0.0838468478359164	0.0356253221009734	0.240132165342905	0.0815869758081426	0.123462044758776	0.156373718822777	0.787201740266549	0.343109372074613	0.313286791853074	0.494657696873763	0.11483492792833	0	0.200251552940381	0.0234952745129136	0.0942054188521866	0.183786810259725	0.439528322495397	0.46275289680186	0.210585060767044	0	0.254872072714135	0.510042583030469	0	0.535645456736817	0.426803243704652	0	0	0	0	0.00556177856779752	0.0144152515008336	0	0	0	0	0	0	0	0	0.112882024718453	0	0	0	0	0	0.0570414862729663	0	0	0	0.0205548896438557	0	0	0.406117653833977	0	0	0	0
trnt1	0	0	0	0	0	0	0	0	0	0	0	0	0	0	0	0	0.00938174312787316	0	0	0	0	0	0.00323429909504311	0.0413650465356774	0	0	0	0	0	0	0	0	0	0	0	0	0	0	0	0	0	0	0	0	0	0	0	0	0	0	0	0	0	0	0	0	0	0	0	0.019507452524913	0	0	0.0353079916108212	0	0.0647500647500647	0	0.00517844936512211	0.0153024529832132	0.0177749969782505	0	0.0115156295882587	0	0.0672404518558365	0	0.0139530773196114	0.00596667611390385	0.0239890418057032	0	0	0.00617567574243974	0	0	0	0	0	0	0.0242538207203156	0	0	0	0	0	0	0	0	0.0154276790518559	0	0	0	0	0	0.00713207751712412	0	0	0	0	0	0	0	0	0	0	0	0	0	0	0	0	0	0	0	0	0	0	0.0542080971409101	0	0	0	0	0	0.0117539556788582	0	0	0.0049471398111182	0.0201649086227166	0.00803441945293638	0	0	0	0	0	0	0	0	0	0	0.0554803024735391	0	0	0	0	0	0	0	0.0706698797905345	0	0.478102887741442	0	0	0.00734140006372335	0	0	0	0	0	0	0	0	0	0	0.0197659709044908	0	0	0	0	0	0.0125924918526578	0.0174921867355923	0.0698577695811328	0	0	0	0.0103451129686336	0.018155014778182	0	0	0	0	0	0	0
ARL6IP5	0	0	0	0	0	0	0	0	0	0	0	0	0	0	0	0	0.00725184196785984	0	0.0125149866965691	0	0	0.00373545786254113	0	0	0	0	0	0.00203399248927933	0.0328090447974698	0	0	0	0	0	0	0	0	0	0	0	0	0	0	0	0	0.035357053201758	0	0	0	0	0	0	0	0	0	0	0	0	0	0.0020213862667017	0	0	0	0	0	0	0	0	0	0	0	0	0	0	0.00108095101638041	0.0197808284210943	0	0	0	0	0	0	0	0	0	0	0	0	0.00986609732707691	0	0	0	0	0	0	0	0	0	0	0.0411167303975988	0	0	0	0	0	0	0	0	0	0.0288938843204447	0	0.245459008345606	0	0	0	0	0	0	0	0	0	0	0	0	0	0	0.0435593190807241	0	0	0	0	0	0	0	0	0	0.0211929512244228	0	0	0	0	0	0	0	0.0382043935052531	0.0381970970206264	0	0	0	0	0	0	0	0	0	0	0.223114680946006	0	0	0	0	0	0	0	0	0	0	0	0	0	0	0	0	0	0	0	0	0	0	0	0	0	0.0138865041511448	0	0	0	0	0	0	0	0
frmd4ba	0.0616370808678501	0	0	0	0	0.449130662854702	0	0	0	0	0	0	0.0258644547384974	0	0	0.0289963493596156	0	0.0580207229242296	0	0	0	0.0123029679679926	0	0	0	0	0.0167588402882521	0.0368134894888252	0	0.0111240448100934	0	0.0673329042651455	0	1.98767640628106	0.0336460230620464	0	0	0	0.0345901072293324	0	0	0	0	0.0571572281030659	0	0	0	0	0.358847382208347	0	0	0	0	0	0.144914934933194	0	0	0	0	0.0135439841906633	0.0085394091349719	0	0	0	0	0	0	0	0.0164863608336823	0	0	0	0.0418060200668896	0	0.00576492680771773	0	0	0.030336124256765	0	0.0223719159988357	0	0	0.0729841770304198	0	0	0	0	0.0275299319184784	0	0.0430941607412196	0	0	0	0	0	0	0.0143049237547564	0	0	0	0.162633359354671	0	0	0	0	0	0	0	0	0	0	0	0	0	0	0	0	0	0	0	0	0	0	0	0	0	0	0	0	0	0.00923332589551373	0	0	0.0228370945344739	0	0.0228459157214169	0	0	0.0269751181510175	0	0	0	0	0	0	0.0627954030844226	0.143031807549936	0	0.100587430594673	0	0	0.0933393070489844	0	0.033017030184169	0	0	0	0	0	0	0	0	0	0	0	0	0	0	0.0419688423314531	0	0	0	0	0.0169031130463297	0	0	0	0	0.0380813112157078	0	0	0	0.0722367849256688	0.0764200574103989	0	0	0.0367795799771967	0	0.0205203972748912	0	0
ENSAMXG00000003973	0.0609533097647202	0	0	0	0.387296669248644	0	0	0	0	0	0.0139864443381475	0.0805979089274113	0.0488324169116426	0.156376927981208	0	0	0	0	0	0	0	0.00231045886014196	0.00174444264185371	0	0	0	0	0.00546940895564461	0.0224349000369455	0.0545947357376607	0	0	0.10366991499067	0	0	0	0	0	0	0	0	0	0.0238727866942636	0	0	0	0	0	0.18202999854376	0.068003715850899	0.103441450153127	0	0	0	0.0539612989563885	0	0	0	0	0.0254673920885991	0.0622413502151028	0	0	0	0.227687976825854	0	0.0612838341540421	0.0284393386842907	0.0470192877432019	0.0556198168147022	0.0910665246065647	0.0903574717891054	0	0	0.0384806702093065	0.114229104797928	0.0181641164247206	0	0.0450301051322592	0.113545257238979	0.0461300702509755	0.0486240774714365	0.268332067298989	0	0.0230080766048442	0	0.0380643019631283	0.00488961211684999	0.173916319828453	0	0.0630612450812229	0.0219658562730092	0	0.0583240014930944	0	0	0.119882174252095	0.0326447438406779	0.0326311118072415	0.0688760690535355	0	0.0836478125249502	0	0.0164714796330154	0	0	0.0335334156941236	0.0443488236543058	0	0	0	0	0	0.209419698016795	0	0.0256019662310065	0.0533077456154379	0.0463102558026346	0.036285786857288	0.0211141515489342	0	0	0.0122237270507626	0.0304886306371225	0	0	0.0973406533504653	0	0.0711738706486075	0	0.00451259078348311	0	0	0.0343028282090981	0.0881000504685436	0.0234127718688744	0	0.145902107983461	0	0	0	0	0	0	0.0801001225282801	1.10985202753922	0.235767222256889	0.184472528010227	0.0157261387297054	0	0	0.0837871805613741	0	0	0	0	0	0.130893478886882	0	0	0.127480161885128	0	0	0.00869789093540598	0	0	0	0	0	0.00482022953933066	0	0	0	0.0873698189697351	0	0	0	0	0	0.0812572115775275	0	0	0	0	0	0	0	0	0	0	0
ENSAMXG00000003981	0	0	0	0	0	0	0	0	0	0	0	0	0	0	0	0	0	0	0	0	0	0	0	0	0	0	0	0	0	0	0	0	0	0	0	0	0	0	0	0	0	0	0	0	0	0	0	0	0	0	0	0	0	0	0	0	0	0	0	0	0	0	0	0	0	0	0	0	0	0	0	0	0	0	0	0	0	0	0	0.0103638112293967	0	0	0	0	0	0	0	0	0	0	0	0	0	0	0	0	0	0	0	0	0	0	0	0	0	0	0	0	0	0	0	0	0	0	0	0	0	0	0	0	0	0	0	0	0	0	0	0	0	0.0221432446496385	0	0	0	0	0	0	0	0	0	0	0	0	0	0	0	0	0	0	0	0	0	0	0	0	0	0	0	0	0	0	0	0	0	0	0	0	0	0	0	0	0	0	0	0	0	0	0	0	0	0	0	0	0	0	0	0	0	0	0	0	0
ENSAMXG00000012913	0	0	0	0	0	0	0	0	0	0	0	0	0	0	0	0	0	0	0	0	0	0	0	0	0	0	0	0	0	0	0	0	0	0	0.00703098414091217	0	0	0	0	0	0	0	0	0	0	0	0	0	0	0.0119075970469159	0.02276557918398	0	0	0	0	0	0	0	0	0	0	0	0	0	0	0	0.0167740203972088	0	0.0242004181832262	0	0	0	0	0	0	0	0	0	0	0.00530218195391768	0	0	0	0	0	0	0	0.0169096298651119	0	0	0	0	0	0	0	0.0311506100846985	0	0	0	0	0	0.013771809381632	0	0	0	0	0	0	0	0	0	0	0	0	0	0	0	0	0	0	0	0	0	0	0	0	0	0	0	0	0	0	0	0	0	0	0	0	0	0	0	0	0	0	0	0	0	0	0	0.0508766038849375	0	0	0	0	0.111693156560298	0	0	0	0	0	0	0	0	0	0	0	0	0	0	0	0	0	0	0	0	0	0	0	0	0	0	0	0	0	0	0	0	0	0	0	0
ENSAMXG00000012919	0	0	0	0	0	0	0	0	0.0248923406267891	0	0	0	0	0	0	0	0	0	0	0	0	0	0	0	0	0	0	0	0	0	0	0	0	0	0	0	0	0	0	0	0	0	0	0	0	0	0	0	0	0.0108218598835705	0	0	0	0	0	0	0	0	0	0	0.01009208013919	0	0	0	0.154588177096216	0	0	0	0	0	0	0	0	0	0.00157535787404825	0.0154036922650359	0	0	0	0	0.00756060200537407	0	0	0	0	0	0	0.0143089846913761	0	0.0496277915632754	0	0	0	0	0	0	0.0247429210502875	0	0	0	0	0	0	0	0	0	0	0	0	0	0	0	0	0	0	0	0	0	0	0	0	0	0.00480921368394425	0	0	0	0	0	0	0	0	0	0	0	0	0	0	0.0115719980790483	0	0.0230372238595778	0	0	0	0	0	0	0	0	0	0	0	0	0	0	0	0	0	0	0	0	0	0	0	0	0	0	0	0	0	0	0	0	0	0	0.0368671749421185	0	0	0	0	0	0	0	0.00507663175636229	0	0	0	0	0	0	0	0
